# A nuclear RNA degradation code for eukaryotic transcriptome surveillance

**DOI:** 10.1101/2024.07.23.604837

**Authors:** Lindsey V. Soles, Liang Liu, Xudong Zou, Yoseop Yoon, Shuangyu Li, Lusong Tian, Marielle Cárdenas Valdez, Angela Yu, Hong Yin, Wei Li, Fangyuan Ding, Georg Seelig, Lei Li, Yongsheng Shi

## Abstract

The RNA exosome plays critical roles in eukaryotic RNA degradation, but it remains unclear how the exosome specifically recognizes its targets. The PAXT connection is an adaptor that recruits the exosome to polyadenylated RNAs in the nucleus, especially transcripts polyadenylated at intronic poly(A) sites. Here we show that PAXT-mediated RNA degradation is induced by the combination of a 5′ splice site and a poly(A) junction, but not by either sequence alone. These sequences are bound by U1 snRNP and cleavage/polyadenylation factors, which in turn cooperatively recruit PAXT. As the 5′ splice site-poly(A) junction combination is typically not found on correctly processed full-length RNAs, we propose that it functions as a “nuclear RNA degradation code” (NRDC). Importantly, disease-associated single nucleotide polymorphisms that create novel 5′ splice sites in 3′ untranslated regions can induce aberrant mRNA degradation via the NRDC mechanism. Together our study identified the first NRDC, revealed its recognition mechanism, and characterized its role in human diseases.

## Supplemental Table 1 for "A nuclear RNA degradation code for eukaryotic transcriptome surveillance" (part 4 of 5)

### Sheet: TableS1 (continued)
Table S1: Nuclear RNA Degradation Code SNP Analysis
chr11:122961366:G:A	chr11	122961366	rs7115813	GA154	0.121179	.	G	A	122959445	122963862	ENSG00000109944.11	JHY	Age_when_periods_started_menarche_f	+	G	A	TTTTTAGACAGACTCTCGCTCTGTCGCCCAGGCTGGAGTGCAGTGGCACAA	TTTTTAGACAGACTCTCGCTCTGTCACCCAGGCTGGAGTGCAGTGGCACAA	gctctgtcG;ctctgtcGc;tctgtcGcc;ctgtcGccc;tgtcGccca;gtcGcccag;tcGcccagg;cGcccaggc;Gcccaggct	gctctgtcA;ctctgtcAc;tctgtcAcc;ctgtcAccc;tgtcAccca;gtcAcccag;tcAcccagg;cAcccaggc;Acccaggct	-17.27;-25.88;-21.39;-15.87;-40.58;-34.33;-12.25;-14.67;-24.5	-20.01;-40.61;-14.13;-12.65;-41.11;-42.52;-22.95;-12.18;-22.63	-12.25	-12.18	0.07	causaldb_causal	NRDC_neutral
chr11:122961784:A:C	chr11	122961784	rs7119398	GA154	0.0746724	.	A	C	122959445	122963862	ENSG00000109944.11	JHY	Age_when_periods_started_menarche_f	+	A	C	AATAAAGTGACAATTGAATGAAACAAAAATAAATAAAGAATAAAGTTGAAA	AATAAAGTGACAATTGAATGAAACACAAATAAATAAAGAATAAAGTTGAAA	ATGAAACAA;TGAAACAAA;GAAACAAAA;AAACAAAAA;AACAAAAAT;ACAAAAATA;CAAAAATAA;AAAAATAAA;AAAATAAAT	ATGAAACAC;TGAAACACA;GAAACACAA;AAACACAAA;AACACAAAT;ACACAAATA;CACAAATAA;ACAAATAAA;CAAATAAAT	-13.99;-35.64;-15.82;-15.28;-15.93;-18.73;-17.19;-23.89;-4.12	-13.13;-35.93;-19.47;-27.25;-15.5;-18.82;-22.24;-28.75;-3.74	-4.12	-3.74	0.38	causaldb_causal	NRDC_neutral
chr11:122961975:T:A	chr11	122961975	rs7119533	GA154	0.0618779	.	T	A	122959445	122963862	ENSG00000109944.11	JHY	Age_when_periods_started_menarche_f	+	T	A	TATCAAAGCTCCTTACTCCAAGTACTTAAATTTGCTGGCCATTTTGCCATC	TATCAAAGCTCCTTACTCCAAGTACATAAATTTGCTGGCCATTTTGCCATC	CCAAGTACT;CAAGTACTT;AAGTACTTA;AGTACTTAA;GTACTTAAA;TACTTAAAT;ACTTAAATT;CTTAAATTT;TTAAATTTG	CCAAGTACA;CAAGTACAT;AAGTACATA;AGTACATAA;GTACATAAA;TACATAAAT;ACATAAATT;CATAAATTT;ATAAATTTG	-27.8;1.99;-16.64;-40.11;-25.22;-10.45;-17.55;-22.01;-38.16	-32.64;1.99;-14.15;-23.94;-33.4;-10.13;-15.61;-17.9;-34.8	1.99	1.99	0	causaldb_causal	NRDC_neutral
chr11:122962471:A:T	chr11	122962471	rs73606749	AT775	0.0272727	.	A	T	122959445	122963862	ENSG00000109944.11	JHY	Sleep_duration	+	A	T	AACTGGTGAATCATGTTTCAGTGGGATTTGGAAAATGTAATATATGAGGCA	AACTGGTGAATCATGTTTCAGTGGGTTTTGGAAAATGTAATATATGAGGCA	TCAGTGGGA;CAGTGGGAT;AGTGGGATT;GTGGGATTT;TGGGATTTG;GGGATTTGG;GGATTTGGA;GATTTGGAA;ATTTGGAAA	TCAGTGGGT;CAGTGGGTT;AGTGGGTTT;GTGGGTTTT;TGGGTTTTG;GGGTTTTGG;GGTTTTGGA;GTTTTGGAA;TTTTGGAAA	-4.09;-12.59;-11.9;-4.54;-16.22;-10.76;-21.06;-21.72;-25.14	1.3;-13.99;-18.16;-11.71;-8.03;-11.08;-27.41;-28.2;-27.61	-4.09	1.3	5.39	causaldb_causal	NRDC_neutral
chr11:122962809:A:G	chr11	122962809	rs73606751	AT775	0.0268136	.	A	G	122959445	122963862	ENSG00000109944.11	JHY	Sleep_duration	+	A	G	CAGAAGATGAAATGGAGGTGAAGAGAAAGGTTACATGACTCGGAAGTCCAT	CAGAAGATGAAATGGAGGTGAAGAGGAAGGTTACATGACTCGGAAGTCCAT	GTGAAGAGA;TGAAGAGAA;GAAGAGAAA;AAGAGAAAG;AGAGAAAGG;GAGAAAGGT;AGAAAGGTT;GAAAGGTTA;AAAGGTTAC	GTGAAGAGG;TGAAGAGGA;GAAGAGGAA;AAGAGGAAG;AGAGGAAGG;GAGGAAGGT;AGGAAGGTT;GGAAGGTTA;GAAGGTTAC	-10.9;-26.77;-13.25;-6.77;-2.76;-6.71;-26.9;-26.76;-16.42	-10.24;-16.67;-19.71;-10.1;-2.22;1.47;-18.92;-32.05;-18.87	-2.76	1.47	4.23	causaldb_causal	NRDC_neutral
chr11:122962937:G:A	chr11	122962937	rs79972016	AT775	0.0264299	.	G	A	122959445	122963862	ENSG00000109944.11	JHY	Sleep_duration	+	G	A	TTGTCTATGGAAAGAGGTTGTCCTTGTTTCTCTGTGTGGATGAGCAACATA	TTGTCTATGGAAAGAGGTTGTCCTTATTTCTCTGTGTGGATGAGCAACATA	TTGTCCTTG;TGTCCTTGT;GTCCTTGTT;TCCTTGTTT;CCTTGTTTC;CTTGTTTCT;TTGTTTCTC;TGTTTCTCT;GTTTCTCTG	TTGTCCTTA;TGTCCTTAT;GTCCTTATT;TCCTTATTT;CCTTATTTC;CTTATTTCT;TTATTTCTC;TATTTCTCT;ATTTCTCTG	-25.41;-27.39;-27.85;-17.22;-42.05;-19.35;-17.1;-26.33;-41.98	-25.73;-38.14;-20.96;-10.84;-42.59;-27.53;-29.83;-21.45;-39.3	-17.1	-10.84	6.26	causaldb_causal	NRDC_neutral
chr11:122963293:C:T	chr11	122963293	rs7110039	GA140	0.0471994	.	C	T	122959445	122963862	ENSG00000109944.11	JHY	Relative_age_voice_broke_male	+	C	T	GAAGCAGCTTAAGTGATTCAGTTCACGTCAAACAACATTTCACAGGATTCT	GAAGCAGCTTAAGTGATTCAGTTCATGTCAAACAACATTTCACAGGATTCT	TCAGTTCAC;CAGTTCACG;AGTTCACGT;GTTCACGTC;TTCACGTCA;TCACGTCAA;CACGTCAAA;ACGTCAAAC;CGTCAAACA	TCAGTTCAT;CAGTTCATG;AGTTCATGT;GTTCATGTC;TTCATGTCA;TCATGTCAA;CATGTCAAA;ATGTCAAAC;TGTCAAACA	-18.8;-5.16;-10.89;-42.93;-31.67;-35.72;-11.92;-10.38;-16.68	-13.57;-5.15;-11.46;-46.37;-23.92;-35.95;-11.26;-11.57;-19.05	-5.16	-5.15	0.01	causaldb_causal	NRDC_neutral
chr11:122963328:A:G	chr11	122963328	rs7124683	GA154	0.0516539	.	A	G	122959445	122963862	ENSG00000109944.11	JHY	Age_when_periods_started_menarche_f	+	A	G	CATTTCACAGGATTCTTACCCCCAAAGCAACTCTTTACTATCCAGTACATA	CATTTCACAGGATTCTTACCCCCAAGGCAACTCTTTACTATCCAGTACATA	ACCCCCAAA;CCCCCAAAG;CCCCAAAGC;CCCAAAGCA;CCAAAGCAA;CAAAGCAAC;AAAGCAACT;AAGCAACTC;AGCAACTCT	ACCCCCAAG;CCCCCAAGG;CCCCAAGGC;CCCAAGGCA;CCAAGGCAA;CAAGGCAAC;AAGGCAACT;AGGCAACTC;GGCAACTCT	-32.56;-22.11;-12.08;-23.07;-26.2;-24.89;-3.42;-8.99;-28.96	-32.91;-10.57;-15.75;-28.5;-25.66;-16.71;1.26;-12.87;-31.07	-3.42	1.26	4.68	causaldb_causal	NRDC_neutral
chr11:122963638:T:C	chr11	122963638	rs73606755	AT775	0.0265503	.	T	C	122959445	122963862	ENSG00000109944.11	JHY	Sleep_duration	+	T	C	GTACTAATGACAACAATAGTGATCTTTTATAGGCCCAAGTTGGATCAGTGA	GTACTAATGACAACAATAGTGATCTCTTATAGGCCCAAGTTGGATCAGTGA	AGTGATCTT;GTGATCTTT;TGATCTTTT;GATCTTTTA;ATCTTTTAT;TCTTTTATA;CTTTTATAG;TTTTATAGG;TTTATAGGC	AGTGATCTC;GTGATCTCT;TGATCTCTT;GATCTCTTA;ATCTCTTAT;TCTCTTATA;CTCTTATAG;TCTTATAGG;CTTATAGGC	-27.27;-13.82;-31.69;-28.58;-26.76;-32.36;-15.43;-28.44;-9.91	-32.72;-15.9;-31.83;-25.35;-34.51;-32.13;-19.07;-28.12;-8.35	-9.91	-8.35	1.56	causaldb_causal	NRDC_neutral
chr11:122963670:T:C	chr11	122963670	rs930982	GA154	0.0600738	.	T	C	122959445	122963862	ENSG00000109944.11	JHY	Age_when_periods_started_menarche_f	+	T	C	GCCCAAGTTGGATCAGTGATCAATTTATAGCATTTCTGTTTCAAATATTCA	GCCCAAGTTGGATCAGTGATCAATTCATAGCATTTCTGTTTCAAATATTCA	GATCAATTT;ATCAATTTA;TCAATTTAT;CAATTTATA;AATTTATAG;ATTTATAGC;TTTATAGCA;TTATAGCAT;TATAGCATT	GATCAATTC;ATCAATTCA;TCAATTCAT;CAATTCATA;AATTCATAG;ATTCATAGC;TTCATAGCA;TCATAGCAT;CATAGCATT	-17.29;-37.32;-21.45;-17.1;-10.55;-25.72;-19.78;-27.3;-26.33	-20.3;-39.34;-21.76;-18;-18.3;-25.49;-18.63;-24.2;-23.27	-10.55	-18	-7.45	causaldb_causal	NRDC_neutral
chr11:122963706:G:A	chr11	122963706	rs930983	GA154	0.0633842	.	G	A	122959445	122963862	ENSG00000109944.11	JHY	Age_when_periods_started_menarche_f	+	G	A	TGTTTCAAATATTCAAAAGCAAAAAGTAATCTGCCAATTAGAAAACAAAAA	TGTTTCAAATATTCAAAAGCAAAAAATAATCTGCCAATTAGAAAACAAAAA	AGCAAAAAG;GCAAAAAGT;CAAAAAGTA;AAAAAGTAA;AAAAGTAAT;AAAGTAATC;AAGTAATCT;AGTAATCTG;GTAATCTGC	AGCAAAAAA;GCAAAAAAT;CAAAAAATA;AAAAAATAA;AAAAATAAT;AAAATAATC;AAATAATCT;AATAATCTG;ATAATCTGC	-22.64;-7.3;-19.71;-25.35;-18.47;0.63;-9.13;-40.06;-20.54	-23.03;-15.45;-14.89;-18.06;-19.01;-7.55;-15.38;-33.41;-18.33	0.63	-7.55	-8.18	causaldb_causal	NRDC_neutral
chr11:123724519:T:C	chr11	123724519	rs577841788	GA223	1	.	T	C	123723913	123725996	ENSG00000166261.11	ZNF202	Average_weekly_intake_of_other_alco	-	A	G	TTTCTTCTCCTCTATCTCATAATGCATTATGGGCCCGAGGAATAGGGGAGG	TTTCTTCTCCTCTATCTCATAATGCGTTATGGGCCCGAGGAATAGGGGAGG	CATAATGCA;ATAATGCAT;TAATGCATT;AATGCATTA;ATGCATTAT;TGCATTATG;GCATTATGG;CATTATGGG;ATTATGGGC	CATAATGCG;ATAATGCGT;TAATGCGTT;AATGCGTTA;ATGCGTTAT;TGCGTTATG;GCGTTATGG;CGTTATGGG;GTTATGGGC	-36.17;-15.45;-25.28;-12.22;-17.24;-27.67;-7.35;-26.72;-10.56	-34.51;-4.55;-31.7;-19.46;-16.71;-19.49;-0.83;-31.87;-12.5	-7.35	-0.83	6.52	causaldb_causal	NRDC_neutral
chr11:123907466:G:T	chr11	123907466	rs7120581	GA002	0.0270136	.	G	T	123907376	123909229	ENSG00000181518.4	OR8D4	Standing_height	+	G	T	TTGACTATTTAAAAGTAATTTGAGGGCCAGGTACGGTGACTTACGCCTGTA	TTGACTATTTAAAAGTAATTTGAGGTCCAGGTACGGTGACTTACGCCTGTA	ATTTGAGGG;TTTGAGGGc;TTGAGGGcc;TGAGGGcca;GAGGGccag;AGGGccagg;GGGccaggt;GGccaggta;Gccaggtac	ATTTGAGGT;TTTGAGGTc;TTGAGGTcc;TGAGGTcca;GAGGTccag;AGGTccagg;GGTccaggt;GTccaggta;Tccaggtac	-17.51;-13.03;-21.36;-22.55;-11.43;-5.16;-9.44;-34.36;-32.75	-12.81;-27.43;-21.11;-33.6;-3.78;-13.66;-13.81;-34.59;-32.92	-5.16	-3.78	1.38	causaldb_causal	NRDC_neutral
chr11:123907702:G:A	chr11	123907702	rs7107555	GA002	0.0266675	.	G	A	123907376	123909229	ENSG00000181518.4	OR8D4	Standing_height	+	G	A	GCGGAGGTTGCAGTGAGCCGAGATCGCACCATTGCACTCCAGCCTGGGTGA	GCGGAGGTTGCAGTGAGCCGAGATCACACCATTGCACTCCAGCCTGGGTGA	ccgagatcG;cgagatcGc;gagatcGca;agatcGcac;gatcGcacc;atcGcacca;tcGcaccat;cGcaccatt;Gcaccattg	ccgagatcA;cgagatcAc;gagatcAca;agatcAcac;gatcAcacc;atcAcacca;tcAcaccat;cAcaccatt;Acaccattg	-10.48;-14.39;-12.39;-25.99;-23.63;-10.99;-21.93;-22.73;-22.65	-12.11;-24.5;-8.2;-21.18;-24.17;-19.17;-35.01;-18.57;-21.83	-10.48	-8.2	2.28	causaldb_causal	NRDC_neutral
chr11:124017596:T:C	chr11	124017596	rs7358357	BE189	0.170933	.	T	C	124016510	124018732	ENSG00000254737.3	OR10G4	M70_Soft_tissue_disorders_related_t	+	T	C	TAGAAATAAAATATTTTCAGATAAATATAAAATTTGCTGAATGAATCTAGG	TAGAAATAAAATATTTTCAGATAAACATAAAATTTGCTGAATGAATCTAGG	cagataaaT;agataaaTa;gataaaTat;ataaaTata;taaaTataa;aaaTataaa;aaTataaaa;aTataaaat;Tataaaatt	cagataaaC;agataaaCa;gataaaCat;ataaaCata;taaaCataa;aaaCataaa;aaCataaaa;aCataaaat;Cataaaatt	0.58;-18.61;-16.71;-31.16;-13.24;-24.21;-8.96;-16.19;-17.02	-0.36;-18.66;-17.51;-33.47;-21;-23.98;-10.87;-14.78;-15.32	0.58	-0.36	-0.94	causaldb_causal	NRDC_neutral
chr11:124017809:G:A	chr11	124017809	rs200693976	BE189	0.0972097	.	G	A	124016510	124018732	ENSG00000254737.3	OR10G4	M70_Soft_tissue_disorders_related_t	+	G	A	GTCAAGAATCTCTTGAAGAAATAAAGGATAACTGAAAGATTGACAACACTA	GTCAAGAATCTCTTGAAGAAATAAAAGATAACTGAAAGATTGACAACACTA	gaaataaaG;aaataaaGg;aataaaGga;ataaaGgat;taaaGgata;aaaGgataa;aaGgataac;aGgataact;Ggataactg	gaaataaaA;aaataaaAg;aataaaAga;ataaaAgat;taaaAgata;aaaAgataa;aaAgataac;aAgataact;Agataactg	-7.36;-10.09;-14.72;-26.57;-22.29;-9.34;-5.88;-2.38;-23.06	-8.06;-15.08;-10.81;-21.37;-22.83;-17.52;-15.36;0.83;-21.31	-2.38	0.83	3.21	causaldb_causal	NRDC_neutral
chr11:124017810:G:C	chr11	124017810	rs201650201	BE189	0.0972097	.	G	C	124016510	124018732	ENSG00000254737.3	OR10G4	M70_Soft_tissue_disorders_related_t	+	G	C	TCAAGAATCTCTTGAAGAAATAAAGGATAACTGAAAGATTGACAACACTAG	TCAAGAATCTCTTGAAGAAATAAAGCATAACTGAAAGATTGACAACACTAG	aaataaagG;aataaagGa;ataaagGat;taaagGata;aaagGataa;aagGataac;agGataact;gGataactg;Gataactga	aaataaagC;aataaagCa;ataaagCat;taaagCata;aaagCataa;aagCataac;agCataact;gCataactg;Cataactga	-10.09;-14.72;-26.57;-22.29;-9.34;-5.88;-2.38;-23.06;-24.2	-9.38;-18.61;-23.63;-29.21;-9.45;-14.15;-4.78;-22.55;-22.41	-2.38	-4.78	-2.4	causaldb_causal	NRDC_neutral
chr11:124018058:A:G	chr11	124018058	rs11219409	BE189	0.186167	.	A	G	124016510	124018732	ENSG00000254737.3	OR10G4	M70_Soft_tissue_disorders_related_t	+	A	G	AATAAAAAAAATTAGTCTCGATCCTATTTCATACTATACACATAAAAAACT	AATAAAAAAAATTAGTCTCGATCCTGTTTCATACTATACACATAAAAAACT	tcgatcctA;cgatcctAt;gatcctAtt;atcctAttt;tcctAtttc;cctAtttca;ctAtttcat;tAtttcata;Atttcatac	tcgatcctG;cgatcctGt;gatcctGtt;atcctGttt;tcctGtttc;cctGtttca;ctGtttcat;tGtttcata;Gtttcatac	-15.34;-31.07;-28.22;-10.35;-40.52;-32.37;-19.6;-23.51;-23.4	-14.83;-20.3;-33.48;-16.95;-39.98;-24.19;-9.68;-27.31;-24.73	-10.35	-9.68	0.67	causaldb_causal	NRDC_neutral
chr11:124018206:T:G	chr11	124018206	rs7935095	BE189	0.186424	.	T	G	124016510	124018732	ENSG00000254737.3	OR10G4	M70_Soft_tissue_disorders_related_t	+	T	G	TAATTAAAATACTTTTTTAAATTTATTTTTTATTATTATACTTTAAGTTCT	TAATTAAAATACTTTTTTAAATTTAGTTTTTATTATTATACTTTAAGTTCT	TAAAtttaT;AAAtttaTt;AAtttaTtt;AtttaTttt;tttaTtttt;ttaTttttt;taTttttta;aTtttttat;Ttttttatt	TAAAtttaG;AAAtttaGt;AAtttaGtt;AtttaGttt;tttaGtttt;ttaGttttt;taGttttta;aGtttttat;Gtttttatt	-17.95;-12.57;-9.74;-35.5;-30.76;-24.72;-31.81;-25.44;-26.67	-22.32;-4.26;-12.19;-28.05;-38.4;-16.22;-11.71;-26.48;-25.35	-9.74	-4.26	5.48	causaldb_causal	NRDC_neutral
chr11:124018269:C:G	chr11	124018269	rs7948619	BE189	0.186603	.	C	G	124016510	124018732	ENSG00000254737.3	OR10G4	M70_Soft_tissue_disorders_related_t	+	C	G	CACAACGTGCAGGTTTGTTATGTAGCAATACATGTGCCATGTTGGTTTGCT	CACAACGTGCAGGTTTGTTATGTAGGAATACATGTGCCATGTTGGTTTGCT	ttatgtagC;tatgtagCa;atgtagCaa;tgtagCaat;gtagCaata;tagCaatac;agCaataca;gCaatacat;Caatacatg	ttatgtagG;tatgtagGa;atgtagGaa;tgtagGaat;gtagGaata;tagGaatac;agGaataca;gGaatacat;Gaatacatg	-22.57;-6.54;-19.28;-30.6;-12.62;-11.76;-36.08;-10.61;-26.09	-23.22;-1.4;-21.4;-21.67;-12.51;-3.49;-24.19;-12.52;-28.73	-6.54	-1.4	5.14	causaldb_causal	NRDC_neutral
chr11:124309467:C:T	chr11	124309467	rs534554194	AT082	0.625674	.	C	T	124302830	124309839	ENSG00000196341.3	OR8D1	B98_Other_specified_infectious_agen	-	G	A	AGTTGTCCACTGATATGAATGCTAAGAGGTATGTTAGCCTGATCCCAGATA	AGTTGTCCACTGATATGAATGCTAAAAGGTATGTTAGCCTGATCCCAGATA	AATGCTAAG;ATGCTAAGA;TGCTAAGAG;GCTAAGAGG;CTAAGAGGT;TAAGAGGTA;AAGAGGTAT;AGAGGTATG;GAGGTATGT	AATGCTAAA;ATGCTAAAA;TGCTAAAAG;GCTAAAAGG;CTAAAAGGT;TAAAAGGTA;AAAAGGTAT;AAAGGTATG;AAGGTATGT	-20.85;1.2;-32.17;-13.51;-11.49;-22.17;-13.12;-21.99;9.81	-22.2;-3.48;-24.09;-11.51;-12.03;-30.35;-20.31;-16.19;9.79	9.81	9.79	-0.02	causaldb_causal	NRDC_neutral
chr11:125748918:G:A	chr11	125748918	rs1054997	OT000	0.0630408	.	G	A	125748733	125749867	ENSG00000171053.10	PATE1	Schizophrenia	+	G	A	TCTCCTTTTCTACAGTCTCTGTCACGCCCCTTAAAATAAGTAAATAAATAA	TCTCCTTTTCTACAGTCTCTGTCACACCCCTTAAAATAAGTAAATAAATAA	TCTGTCACG;CTGTCACGC;TGTCACGCC;GTCACGCCC;TCACGCCCC;CACGCCCCT;ACGCCCCTT;CGCCCCTTA;GCCCCTTAA	TCTGTCACA;CTGTCACAC;TGTCACACC;GTCACACCC;TCACACCCC;CACACCCCT;ACACCCCTT;CACCCCTTA;ACCCCTTAA	-14.26;-8.2;-39.53;-24.44;-37.79;-13.64;-17.61;-32.77;-42.5	-15.68;-13.52;-31.57;-19.68;-38.33;-21.82;-30.74;-26.89;-39.51	-8.2	-13.52	-5.32	causaldb_causal	NRDC_neutral
chr11:125925730:A:G	chr11	125925730	rs498025	BE428	0.802193	.	A	G	125922881	125928843	ENSG00000109832.14	DDX25	Sitting_height	+	A	G	AGCAGGACTGTGATTTCCAGTGGGTAAGTGAACACCTCGCATGGAACACGG	AGCAGGACTGTGATTTCCAGTGGGTGAGTGAACACCTCGCATGGAACACGG	CAGTGGGTA;AGTGGGTAA;GTGGGTAAG;TGGGTAAGT;GGGTAAGTG;GGTAAGTGA;GTAAGTGAA;TAAGTGAAC;AAGTGAACA	CAGTGGGTG;AGTGGGTGA;GTGGGTGAG;TGGGTGAGT;GGGTGAGTG;GGTGAGTGA;GTGAGTGAA;TGAGTGAAC;GAGTGAACA	-15.76;-23.12;-12.43;10.24;-17.63;-22.73;-38.77;-4.6;-7.23	-14.99;-12.47;-16.9;8.73;-17.09;-14.55;-25.31;-7.66;-8.05	10.24	8.73	-1.51	causaldb_causal	NRDC_neutral
chr11:125925730:G:A	chr11	125925730	rs498025	GA227	0.642058	.	G	A	125922881	125928843	ENSG00000109832.14	DDX25	Sitting_height	+	G	A	AGCAGGACTGTGATTTCCAGTGGGTGAGTGAACACCTCGCATGGAACACGG	AGCAGGACTGTGATTTCCAGTGGGTAAGTGAACACCTCGCATGGAACACGG	CAGTGGGTG;AGTGGGTGA;GTGGGTGAG;TGGGTGAGT;GGGTGAGTG;GGTGAGTGA;GTGAGTGAA;TGAGTGAAC;GAGTGAACA	CAGTGGGTA;AGTGGGTAA;GTGGGTAAG;TGGGTAAGT;GGGTAAGTG;GGTAAGTGA;GTAAGTGAA;TAAGTGAAC;AAGTGAACA	-14.99;-12.47;-16.9;8.73;-17.09;-14.55;-25.31;-7.66;-8.05	-15.76;-23.12;-12.43;10.24;-17.63;-22.73;-38.77;-4.6;-7.23	8.73	10.24	1.51	causaldb_causal	NRDC_neutral
chr11:125928072:C:T	chr11	125928072	rs541545	BE428	0.184299	.	C	T	125922881	125928843	ENSG00000109832.14	DDX25	Sitting_height	+	C	T	TTCCTTCCCCATGTGACCATCTCTTCATTCAAAGCTTAGGCTGAATGTGGA	TTCCTTCCCCATGTGACCATCTCTTTATTCAAAGCTTAGGCTGAATGTGGA	CATCTCTTC;ATCTCTTCA;TCTCTTCAT;CTCTTCATT;TCTTCATTC;CTTCATTCA;TTCATTCAA;TCATTCAAA;CATTCAAAG	CATCTCTTT;ATCTCTTTA;TCTCTTTAT;CTCTTTATT;TCTTTATTC;CTTTATTCA;TTTATTCAA;TTATTCAAA;TATTCAAAG	-22.88;-39.23;-28.9;-16.14;-25.74;-41.54;-36.68;-25.98;-15.26	-19.33;-37.21;-28.24;-20.47;-17.98;-41.77;-36.96;-28.93;-18.41	-15.26	-17.98	-2.72	causaldb_causal	NRDC_neutral
chr11:125928072:T:C	chr11	125928072	rs541545	GA227	0.287349	.	T	C	125922881	125928843	ENSG00000109832.14	DDX25	Sitting_height	+	T	C	TTCCTTCCCCATGTGACCATCTCTTTATTCAAAGCTTAGGCTGAATGTGGA	TTCCTTCCCCATGTGACCATCTCTTCATTCAAAGCTTAGGCTGAATGTGGA	CATCTCTTT;ATCTCTTTA;TCTCTTTAT;CTCTTTATT;TCTTTATTC;CTTTATTCA;TTTATTCAA;TTATTCAAA;TATTCAAAG	CATCTCTTC;ATCTCTTCA;TCTCTTCAT;CTCTTCATT;TCTTCATTC;CTTCATTCA;TTCATTCAA;TCATTCAAA;CATTCAAAG	-19.33;-37.21;-28.24;-20.47;-17.98;-41.77;-36.96;-28.93;-18.41	-22.88;-39.23;-28.9;-16.14;-25.74;-41.54;-36.68;-25.98;-15.26	-17.98	-15.26	2.72	causaldb_causal	NRDC_neutral
chr11:126277879:T:C	chr11	126277879	rs77902129	GA465	0.160807	.	T	C	126277689	126278126	ENSG00000110074.12	FOXRED1	Illnesses_of_siblings_Breast_cancer	+	T	C	CAGTGAGGCCGAGGCCAATAGCGAGTGATGAGCGGGATCCTAGGACTGATC	CAGTGAGGCCGAGGCCAATAGCGAGCGATGAGCGGGATCCTAGGACTGATC	ATAGCGAGT;TAGCGAGTG;AGCGAGTGA;GCGAGTGAT;CGAGTGATG;GAGTGATGA;AGTGATGAG;GTGATGAGC;TGATGAGCG	ATAGCGAGC;TAGCGAGCG;AGCGAGCGA;GCGAGCGAT;CGAGCGATG;GAGCGATGA;AGCGATGAG;GCGATGAGC;CGATGAGCG	-0.79;-12.81;-12.03;-18.87;-5.21;-7.6;-34.22;-1.54;-26.87	-4.27;-12.49;-8.74;-20.84;-12.96;-7.37;-36.4;-0.16;-22.79	-0.79	-0.16	0.63	causaldb_causal	NRDC_neutral
chr11:126293717:T:G	chr11	126293717	rs8177376	PH039	0.0596052	.	T	G	126293687	126294933	ENSG00000150455.15	TIRAP	Neutrophil_percentage_of_granulocyt	+	T	G	TGTTATATCATGGGACCCCGGAAATTGGAGTGAAGCTAGAAACAGAAAACC	TGTTATATCATGGGACCCCGGAAATGGGAGTGAAGCTAGAAACAGAAAACC	CCGGAAATT;CGGAAATTG;GGAAATTGG;GAAATTGGA;AAATTGGAG;AATTGGAGT;ATTGGAGTG;TTGGAGTGA;TGGAGTGAA	CCGGAAATG;CGGAAATGG;GGAAATGGG;GAAATGGGA;AAATGGGAG;AATGGGAGT;ATGGGAGTG;TGGGAGTGA;GGGAGTGAA	-1.9;-11.49;-27.27;-14.06;-17.42;-8.35;-19.51;-8.13;-27	-1.97;-8.2;-29.6;-10.49;-25.07;0.15;-7.32;-7.83;-27.16	-1.9	0.15	2.05	causaldb_causal	NRDC_neutral
chr11:126348646:A:G	chr11	126348646	rs17135399	PH276	0.964357	.	A	G	126345613	126350005	ENSG00000110063.10	DCPS	High_density_lipoprotein	+	A	G	AGGGTGACCTTCATATCAGACTCCCAGGTAACTCAAGATGATAGCTTTGCA	AGGGTGACCTTCATATCAGACTCCCGGGTAACTCAAGATGATAGCTTTGCA	AGACTCCCA;GACTCCCAG;ACTCCCAGG;CTCCCAGGT;TCCCAGGTA;CCCAGGTAA;CCAGGTAAC;CAGGTAACT;AGGTAACTC	AGACTCCCG;GACTCCCGG;ACTCCCGGG;CTCCCGGGT;TCCCGGGTA;CCCGGGTAA;CCGGGTAAC;CGGGTAACT;GGGTAACTC	-30.84;-35.12;-20.96;-11.4;-32.32;-32.73;-21.05;8.63;-13.1	-29.82;-21.36;-27.28;-14.15;-31.79;-24.55;-11.03;5.86;-15.01	8.63	5.86	-2.77	causaldb_causal	NRDC_neutral
chr11:128812565:C:A	chr11	128812565	rs682695	AT678	0.037169	.	C	A	128810988	128813267	ENSG00000151702.18	FLI1	Comparative_height_size_at_age_10	+	C	A	AAGGTAAAAAATCAGTGTGGTTTTTCATTGTTGTTGATGATGTTTGTAGTG	AAGGTAAAAAATCAGTGTGGTTTTTAATTGTTGTTGATGATGTTTGTAGTG	TGGTTTTTC;GGTTTTTCA;GTTTTTCAT;TTTTTCATT;TTTTCATTG;TTTCATTGT;TTCATTGTT;TCATTGTTG;CATTGTTGT	TGGTTTTTA;GGTTTTTAA;GTTTTTAAT;TTTTTAATT;TTTTAATTG;TTTAATTGT;TTAATTGTT;TAATTGTTG;AATTGTTGT	-17.6;-36.15;-28.31;-22.77;-26.34;-27.12;-28.64;-22.78;-20.79	-17.48;-35.74;-24.17;-10.8;-26.77;-27.03;-26.61;-20.1;-20.25	-17.6	-10.8	6.8	causaldb_causal	NRDC_neutral
chr11:128812711:G:T	chr11	128812711	rs1148066	AT678	0.0390692	.	G	T	128810988	128813267	ENSG00000151702.18	FLI1	Comparative_height_size_at_age_10	+	G	T	CAAAGCGAGCTGGTCTATCCAGACTGGTCTGTGAGATTTAACTCTGCAGCC	CAAAGCGAGCTGGTCTATCCAGACTTGTCTGTGAGATTTAACTCTGCAGCC	TCCAGACTG;CCAGACTGG;CAGACTGGT;AGACTGGTC;GACTGGTCT;ACTGGTCTG;CTGGTCTGT;TGGTCTGTG;GGTCTGTGA	TCCAGACTT;CCAGACTTG;CAGACTTGT;AGACTTGTC;GACTTGTCT;ACTTGTCTG;CTTGTCTGT;TTGTCTGTG;TGTCTGTGA	-20.21;-17.59;-7.86;-21.97;-19.07;-30.19;3.05;-27.41;-14.64	-16.65;-27.66;-8.49;-28.12;-11.43;-38.7;-5.51;-26.83;-14.99	3.05	-5.51	-8.56	causaldb_causal	NRDC_neutral
chr11:128920024:T:C	chr11	128920024	rs2604195	GA509	0.113469	.	T	C	128916731	128921163	ENSG00000120457.12	KCNJ5	I48_Atrial_fibrillation_and_flutter	+	T	C	AAATCCCAAAGTGATATTTCACTTTTGGACCCTGAAAGTTTGGAGAGCTGG	AAATCCCAAAGTGATATTTCACTTTCGGACCCTGAAAGTTTGGAGAGCTGG	TTCACTTTT;TCACTTTTG;CACTTTTGG;ACTTTTGGA;CTTTTGGAC;TTTTGGACC;TTTGGACCC;TTGGACCCT;TGGACCCTG	TTCACTTTC;TCACTTTCG;CACTTTCGG;ACTTTCGGA;CTTTCGGAC;TTTCGGACC;TTCGGACCC;TCGGACCCT;CGGACCCTG	-33.88;-28.12;-15.2;-22.34;-22.75;-21.57;-13.6;-17.51;-24.95	-40.43;-30.73;-13.77;-18.99;-30.51;-21.34;-12.61;-14.22;-21.13	-13.6	-12.61	0.99	causaldb_causal	NRDC_neutral
chr11:129901212:C:T	chr11	129901212	rs1617778	AT737	0.873126	.	C	T	129899710	129902312	ENSG00000170325.16	PRDM10	Impedance_of_leg_left	-	G	A	CTCATCTAGACCTTTTAATAAGACGGTCAACTTCACACTTAGGGAAAAAAT	CTCATCTAGACCTTTTAATAAGACGATCAACTTCACACTTAGGGAAAAAAT	ATAAGACGG;TAAGACGGT;AAGACGGTC;AGACGGTCA;GACGGTCAA;ACGGTCAAC;CGGTCAACT;GGTCAACTT;GTCAACTTC	ATAAGACGA;TAAGACGAT;AAGACGATC;AGACGATCA;GACGATCAA;ACGATCAAC;CGATCAACT;GATCAACTT;ATCAACTTC	-14.1;-13.56;-14.87;-29.9;-28.3;-1.5;-10.4;-21.09;-36.34	-14.22;-23.87;-11.52;-22.07;-28.84;-9.69;-14.4;-17.35;-34.2	-1.5	-9.69	-8.19	causaldb_causal	NRDC_neutral
chr11:129901212:T:C	chr11	129901212	rs1617778	GA264	0.676397	.	T	C	129899710	129902312	ENSG00000170325.16	PRDM10	Impedance_measures___Impedance_of_l	-	A	G	CTCATCTAGACCTTTTAATAAGACGATCAACTTCACACTTAGGGAAAAAAT	CTCATCTAGACCTTTTAATAAGACGGTCAACTTCACACTTAGGGAAAAAAT	ATAAGACGA;TAAGACGAT;AAGACGATC;AGACGATCA;GACGATCAA;ACGATCAAC;CGATCAACT;GATCAACTT;ATCAACTTC	ATAAGACGG;TAAGACGGT;AAGACGGTC;AGACGGTCA;GACGGTCAA;ACGGTCAAC;CGGTCAACT;GGTCAACTT;GTCAACTTC	-14.22;-23.87;-11.52;-22.07;-28.84;-9.69;-14.4;-17.35;-34.2	-14.1;-13.56;-14.87;-29.9;-28.3;-1.5;-10.4;-21.09;-36.34	-9.69	-1.5	8.19	causaldb_causal	NRDC_neutral
chr11:130870297:G:A	chr11	130870297	rs142212292	AT310	0.992886	.	G	A	130866249	130878421	ENSG00000120451.11	SNX19	head_injury	-	C	T	AGTAAGTGTGCATATGTGGATGCGGCGGGAATACCTGCGGTCTTTCTGCTG	AGTAAGTGTGCATATGTGGATGCGGTGGGAATACCTGCGGTCTTTCTGCTG	GGATGCGGC;GATGCGGCG;ATGCGGCGG;TGCGGCGGG;GCGGCGGGA;CGGCGGGAA;GGCGGGAAT;GCGGGAATA;CGGGAATAC	GGATGCGGT;GATGCGGTG;ATGCGGTGG;TGCGGTGGG;GCGGTGGGA;CGGTGGGAA;GGTGGGAAT;GTGGGAATA;TGGGAATAC	-28.45;-15.09;-10.17;-20.36;-4.66;-20.04;-16;-2.45;-4.86	-24.73;-20.98;-13.64;-24.51;3.1;-20.27;-12.91;-3.87;-6.96	-2.45	3.1	5.55	causaldb_causal	NRDC_neutral
chr11:130871072:G:A	chr11	130871072	rs4936123	OT325	0.0338427	.	G	A	130866249	130878421	ENSG00000120451.11	SNX19	Body_Mass_Index_female	-	C	T	TCCTTCCTTCCACGTGGTAGATTACCTTCTCTTCTCCAGCTGGGCAAGTAG	TCCTTCCTTCCACGTGGTAGATTACTTTCTCTTCTCCAGCTGGGCAAGTAG	TAGATTACC;AGATTACCT;GATTACCTT;ATTACCTTC;TTACCTTCT;TACCTTCTC;ACCTTCTCT;CCTTCTCTT;CTTCTCTTC	TAGATTACT;AGATTACTT;GATTACTTT;ATTACTTTC;TTACTTTCT;TACTTTCTC;ACTTTCTCT;CTTTCTCTT;TTTCTCTTC	-13.13;-10.24;-29.79;-37.45;-36.52;-26.34;-19.31;-35.59;-30.1	-11.22;-9.85;-28.51;-40.43;-28.76;-26.57;-21.06;-35.3;-32.79	-10.24	-9.85	0.39	causaldb_causal	NRDC_neutral
chr11:130877336:G:C	chr11	130877336	rs1050071	OT325	0.0807487	.	G	C	130866249	130878421	ENSG00000120451.11	SNX19	Body_Mass_Index_female	-	C	G	ACAACACCAGCATGAAGGCAAAGGTCTTTTGTCAGACTGCAACATCTATTA	ACAACACCAGCATGAAGGCAAAGGTGTTTTGTCAGACTGCAACATCTATTA	GCAAAGGTC;CAAAGGTCT;AAAGGTCTT;AAGGTCTTT;AGGTCTTTT;GGTCTTTTG;GTCTTTTGT;TCTTTTGTC;CTTTTGTCA	GCAAAGGTG;CAAAGGTGT;AAAGGTGTT;AAGGTGTTT;AGGTGTTTT;GGTGTTTTG;GTGTTTTGT;TGTTTTGTC;GTTTTGTCA	-31.7;-19.71;-13.47;2.08;-18.92;-34.31;-14.97;-38.9;-21.13	-33.18;-11.99;-15.64;2.06;-18.81;-26.04;-5.81;-39.74;-22.9	2.08	2.06	-0.02	causaldb_causal	NRDC_neutral
chr11:130878236:G:A	chr11	130878236	rs3190331	OT325	0.0254223	.	G	A	130866249	130878421	ENSG00000120451.11	SNX19	Body_Mass_Index_female	-	C	T	GACAGGGGTCTGTGTGTCCCAGTTGCATGCACGTTTATTTCCCTGTTCCTT	GACAGGGGTCTGTGTGTCCCAGTTGTATGCACGTTTATTTCCCTGTTCCTT	CCCAGTTGC;CCAGTTGCA;CAGTTGCAT;AGTTGCATG;GTTGCATGC;TTGCATGCA;TGCATGCAC;GCATGCACG;CATGCACGT	CCCAGTTGT;CCAGTTGTA;CAGTTGTAT;AGTTGTATG;GTTGTATGC;TTGTATGCA;TGTATGCAC;GTATGCACG;TATGCACGT	-27.83;-21.79;-3.61;-32.22;-7.11;-31.15;-24.99;-33.31;-1.43	-21.5;-19.75;-5.42;-36.74;0.65;-31.38;-22.59;-35.96;-4.34	-1.43	0.65	2.08	causaldb_causal	NRDC_neutral
chr11:132335321:A:G	chr11	132335321	rs8894	GA051	0.0510981	.	A	G	132335146	132336822	ENSG00000182667.15	NTM	Past_tobacco_smoking	+	A	G	AACAAAGAATACTTTGGGGGGAAAAAAGTTTTAAAAAAGAAATTGAAAATT	AACAAAGAATACTTTGGGGGGAAAAGAGTTTTAAAAAAGAAATTGAAAATT	GGGGAAAAA;GGGAAAAAA;GGAAAAAAG;GAAAAAAGT;AAAAAAGTT;AAAAAGTTT;AAAAGTTTT;AAAGTTTTA;AAGTTTTAA	GGGGAAAAG;GGGAAAAGA;GGAAAAGAG;GAAAAGAGT;AAAAGAGTT;AAAGAGTTT;AAGAGTTTT;AGAGTTTTA;GAGTTTTAA	-5.63;-13.81;-20.1;-6.55;-17.29;-21.87;-22.2;-11.33;-6.62	-4.66;-8.54;-27.31;-8.39;-16.75;-13.69;-12.4;-18.05;-9.22	-5.63	-4.66	0.97	causaldb_causal	NRDC_neutral
chr11:132419369:T:A	chr11	132419369	rs546160558	GA014	0.923489	.	T	A	132414980	132420192	ENSG00000183715.14	OPCML	Distance_between_home_and_job_workp	-	A	T	AAGCTATCTATCAAAGTAATGGTACAGTTACCCATCTACTCAAATATCTGA	AAGCTATCTATCAAAGTAATGGTACTGTTACCCATCTACTCAAATATCTGA	AATGGTACA;ATGGTACAG;TGGTACAGT;GGTACAGTT;GTACAGTTA;TACAGTTAC;ACAGTTACC;CAGTTACCC;AGTTACCCA	AATGGTACT;ATGGTACTG;TGGTACTGT;GGTACTGTT;GTACTGTTA;TACTGTTAC;ACTGTTACC;CTGTTACCC;TGTTACCCA	-22.2;3.5;-12;-24.22;-34.47;-38.09;-15.64;0.13;-37	-17.48;4.16;-15.85;-40.71;-26.29;-38.41;-18.92;-4.9;-41.34	3.5	4.16	0.66	causaldb_causal	NRDC_neutral
chr11:133897727:T:G	chr11	133897727	rs329651	GA267	0.789653	.	T	G	133896437	133909068	ENSG00000080854.16	IGSF9B	Impedance_measures___Leg_fat_percen	-	A	C	GTATGTAACTCAAAAGTAAATAAAAACACTATTTTTTCAGTAAGCTTTTTT	GTATGTAACTCAAAAGTAAATAAAACCACTATTTTTTCAGTAAGCTTTTTT	AAATAAAAA;AATAAAAAC;ATAAAAACA;TAAAAACAC;AAAAACACT;AAAACACTA;AAACACTAT;AACACTATT;ACACTATTT	AAATAAAAC;AATAAAACC;ATAAAACCA;TAAAACCAC;AAAACCACT;AAACCACTA;AACCACTAT;ACCACTATT;CCACTATTT	-15.51;-16.47;-19.64;-20.56;-23.07;-17.46;-26.58;-22.44;-10.62	-15;-11.95;-23.03;-35.11;-22.64;-17.55;-27.91;-27.06;-11	-10.62	-11	-0.38	causaldb_causal	NRDC_neutral
chr11:133899804:A:G	chr11	133899804	rs329652	AT734	0.0325367	.	A	G	133896437	133909068	ENSG00000080854.16	IGSF9B	Leg_fat_mass_right	-	T	C	AGAGGTGCAAATTCTGTTCCCTTCCTACCTTGAAGCCTTCCCAGACCACCA	AGAGGTGCAAATTCTGTTCCCTTCCCACCTTGAAGCCTTCCCAGACCACCA	TCCCTTCCT;CCCTTCCTA;CCTTCCTAC;CTTCCTACC;TTCCTACCT;TCCTACCTT;CCTACCTTG;CTACCTTGA;TACCTTGAA	TCCCTTCCC;CCCTTCCCA;CCTTCCCAC;CTTCCCACC;TTCCCACCT;TCCCACCTT;CCCACCTTG;CCACCTTGA;CACCTTGAA	-26.67;-25.15;-35.64;-36.38;-10.33;-29.58;-36.27;-24.03;-32.87	-31.89;-24.49;-36.86;-29.13;-18.08;-29.35;-32.99;-23.02;-28.11	-10.33	-18.08	-7.75	causaldb_causal	NRDC_neutral
chr11:133899804:G:A	chr11	133899804	rs329652	GA268	0.0301862	.	G	A	133896437	133909068	ENSG00000080854.16	IGSF9B	Impedance_measures___Leg_fat_mass_r	-	C	T	AGAGGTGCAAATTCTGTTCCCTTCCCACCTTGAAGCCTTCCCAGACCACCA	AGAGGTGCAAATTCTGTTCCCTTCCTACCTTGAAGCCTTCCCAGACCACCA	TCCCTTCCC;CCCTTCCCA;CCTTCCCAC;CTTCCCACC;TTCCCACCT;TCCCACCTT;CCCACCTTG;CCACCTTGA;CACCTTGAA	TCCCTTCCT;CCCTTCCTA;CCTTCCTAC;CTTCCTACC;TTCCTACCT;TCCTACCTT;CCTACCTTG;CTACCTTGA;TACCTTGAA	-31.89;-24.49;-36.86;-29.13;-18.08;-29.35;-32.99;-23.02;-28.11	-26.67;-25.15;-35.64;-36.38;-10.33;-29.58;-36.27;-24.03;-32.87	-18.08	-10.33	7.75	causaldb_causal	NRDC_neutral
chr11:133904968:C:A	chr11	133904968	rs510306	GA281	0.0670785	.	C	A	133896437	133909068	ENSG00000080854.16	IGSF9B	Impedance_measures___Arm_fat_free_m	-	G	T	CAGCCCTGCCTGGGTATCTTCTTCAGATAAAGTGGATCTAGTAGGCAGTGT	CAGCCCTGCCTGGGTATCTTCTTCATATAAAGTGGATCTAGTAGGCAGTGT	CTTCTTCAG;TTCTTCAGA;TCTTCAGAT;CTTCAGATA;TTCAGATAA;TCAGATAAA;CAGATAAAG;AGATAAAGT;GATAAAGTG	CTTCTTCAT;TTCTTCATA;TCTTCATAT;CTTCATATA;TTCATATAA;TCATATAAA;CATATAAAG;ATATAAAGT;TATAAAGTG	-30.29;-12.69;-23.81;-26.44;-29.37;-23.65;1.47;-7.33;-23.46	-26.02;-23.04;-21.34;-38.35;-21.72;-32.15;-7.19;-8.04;-25.95	1.47	-7.19	-8.66	causaldb_causal	NRDC_neutral
chr11:134150006:T:C	chr11	134150006	rs7936421	OT071	0.15764	.	T	C	134149181	134152001	ENSG00000166086.13	JAM3	TCM_CD27+CD28+CD57_CD95+CD127+CD45R	+	T	C	AAACTGTAAATATATTGTCATACAATGTTAAATAACCTATTTTTTTAAAAA	AAACTGTAAATATATTGTCATACAACGTTAAATAACCTATTTTTTTAAAAA	TCATACAAT;CATACAATG;ATACAATGT;TACAATGTT;ACAATGTTA;CAATGTTAA;AATGTTAAA;ATGTTAAAT;TGTTAAATA	TCATACAAC;CATACAACG;ATACAACGT;TACAACGTT;ACAACGTTA;CAACGTTAA;AACGTTAAA;ACGTTAAAT;CGTTAAATA	-29.02;-15.98;-12.04;-31.77;-21.78;-25.58;-14.45;-2.1;-21.93	-33.33;-10.65;-10.4;-28.31;-29.53;-25.35;-15.24;-0.74;-20.48	-2.1	-0.74	1.36	causaldb_causal	NRDC_neutral
chr11:134152733:T:A	chr11	134152733	rs185618920	GA002	0.292983	.	T	A	134150112	134152943	ENSG00000151503.14	NCAPD3	Standing_height	-	A	T	CTGTCAAATAATAGAGATGTGCCAGATTTAGATTTTCTTACCCTAATCTGT	CTGTCAAATAATAGAGATGTGCCAGTTTTAGATTTTCTTACCCTAATCTGT	TGTGCCAGA;GTGCCAGAT;TGCCAGATT;GCCAGATTT;CCAGATTTA;CAGATTTAG;AGATTTAGA;GATTTAGAT;ATTTAGATT	TGTGCCAGT;GTGCCAGTT;TGCCAGTTT;GCCAGTTTT;CCAGTTTTA;CAGTTTTAG;AGTTTTAGA;GTTTTAGAT;TTTTAGATT	-15.45;-14.9;-18.88;-17.5;-25.84;-5.04;-13.22;-11.36;-21.23	-10.04;-15.03;-26.14;-32.03;-17.66;-5.36;-19.35;-16.37;-22.9	-5.04	-5.36	-0.32	causaldb_causal	NRDC_neutral
chr12:1834920:G:A	chr12	1834920	rs7954520	GA224	0.693663	.	G	A	1834721	1836753	ENSG00000166159.11	LRTM2	Education___Qualifications	+	G	A	GAAAGCCACCGTGCTGGGGGCTCCTGCTGATGCTCCTGTCTGGGCCAGTAA	GAAAGCCACCGTGCTGGGGGCTCCTACTGATGCTCCTGTCTGGGCCAGTAA	GGGCTCCTG;GGCTCCTGC;GCTCCTGCT;CTCCTGCTG;TCCTGCTGA;CCTGCTGAT;CTGCTGATG;TGCTGATGC;GCTGATGCT	GGGCTCCTA;GGCTCCTAC;GCTCCTACT;CTCCTACTG;TCCTACTGA;CCTACTGAT;CTACTGATG;TACTGATGC;ACTGATGCT	-17.61;-25.16;-38.03;-17.48;-24.48;-27.04;-6.4;-14.52;-30.18	-18.41;-41.12;-31.98;-12.27;-25.02;-35.22;-15.62;-13.45;-27.65	-6.4	-12.27	-5.87	causaldb_causal	NRDC_neutral
chr12:1946100:C:T	chr12	1946100	rs7222	OT326	0.105651	.	C	T	1946052	1946205	ENSG00000151065.14	DCP1B	Waist_hip_ratio	-	G	A	TTCAATGTTTCTGCCTTTTTTAAAAGAAAAGTATGTGTAATATGAAGTAAA	TTCAATGTTTCTGCCTTTTTTAAAAAAAAAGTATGTGTAATATGAAGTAAA	TTTTAAAAG;TTTAAAAGA;TTAAAAGAA;TAAAAGAAA;AAAAGAAAA;AAAGAAAAG;AAGAAAAGT;AGAAAAGTA;GAAAAGTAT	TTTTAAAAA;TTTAAAAAA;TTAAAAAAA;TAAAAAAAA;AAAAAAAAA;AAAAAAAAG;AAAAAAAGT;AAAAAAGTA;AAAAAGTAT	-21.81;-13.22;-28.68;-22.84;-14.65;-6.58;-5.37;-24.89;-21.9	-23.3;-22.98;-21.74;-17.86;-15.19;-14.76;-6.64;-20.41;-20.85	-5.37	-6.64	-1.27	causaldb_causal	NRDC_neutral
chr12:3283185:A:G	chr12	3283185	rs632887	PH097	0.16869	.	A	G	3283116	3286559	ENSG00000011105.14	TSPAN9	Log_eGFR_creatinine_in_non_diabetic	+	A	G	AGGGAAGAGGATTGAGCTTTGTGTCACCTGCCTGCGCTCTCCAGATATGAC	AGGGAAGAGGATTGAGCTTTGTGTCGCCTGCCTGCGCTCTCCAGATATGAC	TTTGTGTCA;TTGTGTCAC;TGTGTCACC;GTGTCACCT;TGTCACCTG;GTCACCTGC;TCACCTGCC;CACCTGCCT;ACCTGCCTG	TTTGTGTCG;TTGTGTCGC;TGTGTCGCC;GTGTCGCCT;TGTCGCCTG;GTCGCCTGC;TCGCCTGCC;CGCCTGCCT;GCCTGCCTG	-16.15;-24.5;-15.12;-13.19;-41.15;-25.08;-40.14;-7.25;-32.13	-13.34;-17.01;-23.07;-17.17;-40.62;-16.89;-27.28;-11.85;-34.47	-7.25	-11.85	-4.6	causaldb_causal	NRDC_neutral
chr12:3283185:G:A	chr12	3283185	rs632887	OT326	0.0559501	.	G	A	3283116	3286559	ENSG00000011105.14	TSPAN9	Waist_hip_ratio	+	G	A	AGGGAAGAGGATTGAGCTTTGTGTCGCCTGCCTGCGCTCTCCAGATATGAC	AGGGAAGAGGATTGAGCTTTGTGTCACCTGCCTGCGCTCTCCAGATATGAC	TTTGTGTCG;TTGTGTCGC;TGTGTCGCC;GTGTCGCCT;TGTCGCCTG;GTCGCCTGC;TCGCCTGCC;CGCCTGCCT;GCCTGCCTG	TTTGTGTCA;TTGTGTCAC;TGTGTCACC;GTGTCACCT;TGTCACCTG;GTCACCTGC;TCACCTGCC;CACCTGCCT;ACCTGCCTG	-13.34;-17.01;-23.07;-17.17;-40.62;-16.89;-27.28;-11.85;-34.47	-16.15;-24.5;-15.12;-13.19;-41.15;-25.08;-40.14;-7.25;-32.13	-11.85	-7.25	4.6	causaldb_causal	NRDC_neutral
chr12:3283497:C:T	chr12	3283497	rs1064048	AT712	0.212558	.	C	T	3283116	3286559	ENSG00000011105.14	TSPAN9	Trunk_predicted_mass	+	C	T	CAGAGTGCCCGCCCCGTGGAGATACCGCCCCAGCGGGGGCTGCGACATCCA	CAGAGTGCCCGCCCCGTGGAGATACTGCCCCAGCGGGGGCTGCGACATCCA	GGAGATACC;GAGATACCG;AGATACCGC;GATACCGCC;ATACCGCCC;TACCGCCCC;ACCGCCCCA;CCGCCCCAG;CGCCCCAGC	GGAGATACT;GAGATACTG;AGATACTGC;GATACTGCC;ATACTGCCC;TACTGCCCC;ACTGCCCCA;CTGCCCCAG;TGCCCCAGC	-27.84;0.32;-25.8;-29.65;-24.89;-29.07;-22.96;-20.79;-18.17	-23.2;-0.51;-25.39;-35.7;-17.14;-29.31;-25.83;-23.18;-19.52	0.32	-0.51	-0.83	causaldb_causal	NRDC_neutral
chr17:48927831:A:G	chr17	48927831	rs15563	PH187	0.490113	.	A	G	48927134	48929056	ENSG00000159202.18	UBE2Z	Height	+	A	G	ACCCTTTTCTAGATGTAAGACAGAAAGTAAATGTGACTGGGACTTAACCAA	ACCCTTTTCTAGATGTAAGACAGAAGGTAAATGTGACTGGGACTTAACCAA	AGACAGAAA;GACAGAAAG;ACAGAAAGT;CAGAAAGTA;AGAAAGTAA;GAAAGTAAA;AAAGTAAAT;AAGTAAATG;AGTAAATGT	AGACAGAAG;GACAGAAGG;ACAGAAGGT;CAGAAGGTA;AGAAGGTAA;GAAGGTAAA;AAGGTAAAT;AGGTAAATG;GGTAAATGT	-24.31;-18.8;1.31;-10.47;-30.61;-25.88;4.06;-7.69;-11.56	-23.34;-8.6;-2.51;-15.97;-30.08;-17.7;8.88;-10.7;-12.01	4.06	8.88	4.82	causaldb_causal	NRDC_activating
chr6:169216002:C:T	chr6	169216002	rs3252	PP	0.942181	.	C	T	169215784	169217821	ENSG00000186340.17	THBS2	Pluse_pressure	-	G	A	TGGTGTGGGAGTGACGATGATGTGAGTATTTAGAATGTACCATATTTTTTG	TGGTGTGGGAGTGACGATGATGTGAATATTTAGAATGTACCATATTTTTTG	TGATGTGAG;GATGTGAGT;ATGTGAGTA;TGTGAGTAT;GTGAGTATT;TGAGTATTT;GAGTATTTA;AGTATTTAG;GTATTTAGA	TGATGTGAA;GATGTGAAT;ATGTGAATA;TGTGAATAT;GTGAATATT;TGAATATTT;GAATATTTA;AATATTTAG;ATATTTAGA	-39.83;7.77;-15.6;-20.82;-17.67;-3.51;-17.9;-30.79;-15.43	-39.85;-1.04;-11.1;-14.41;-18.2;-11.7;-30.06;-23.43;-12.73	7.77	-1.04	-8.81	ukbb_causal	NRDC_inactivating
chr12:8053571:A:G	chr12	8053571	rs1388060840	AT691	0.179472	.	A	G	8052850	8055517	ENSG00000065970.9	FOXJ2	Neutrophill_count	+	A	G	AATATAAGTCAGTGTGAAACTGAGTATACACTGCCATGTTACATCAGTGTC	AATATAAGTCAGTGTGAAACTGAGTGTACACTGCCATGTTACATCAGTGTC	AACTGAGTA;ACTGAGTAT;CTGAGTATA;TGAGTATAC;GAGTATACA;AGTATACAC;GTATACACT;TATACACTG;ATACACTGC	AACTGAGTG;ACTGAGTGT;CTGAGTGTA;TGAGTGTAC;GAGTGTACA;AGTGTACAC;GTGTACACT;TGTACACTG;GTACACTGC	-19.57;-16.27;-19.49;-6.95;-19.8;-15;-31.57;-21.73;-26.6	-20.01;-6.28;-23.22;-13.96;-19.27;-6.82;-20.41;-24.28;-28.81	-6.95	-6.28	0.67	causaldb_causal	NRDC_neutral
chr12:8058041:A:G	chr12	8058041	rs1388060965	AT691	0.132728	.	A	G	8056843	8058736	ENSG00000171860.5	C3AR1	Neutrophill_count	-	T	C	ATTACAACTAAATAAGCATCTATTGTGTGAAAACTGACTCATGAAATGTTA	ATTACAACTAAATAAGCATCTATTGCGTGAAAACTGACTCATGAAATGTTA	ATCTATTGT;TCTATTGTG;CTATTGTGT;TATTGTGTG;ATTGTGTGA;TTGTGTGAA;TGTGTGAAA;GTGTGAAAA;TGTGAAAAC	ATCTATTGC;TCTATTGCG;CTATTGCGT;TATTGCGTG;ATTGCGTGA;TTGCGTGAA;TGCGTGAAA;GCGTGAAAA;CGTGAAAAC	-21.09;-38.43;-7.78;-41.48;-5.26;-25.94;-11.25;-13.17;-13.32	-27.07;-36.9;-4.36;-38.38;-13.02;-25.71;-13.55;-11.21;-11.64	-5.26	-4.36	0.9	causaldb_causal	NRDC_neutral
chr12:8058101:A:G	chr12	8058101	rs1388060970	AT691	0.146157	.	A	G	8056843	8058736	ENSG00000171860.5	C3AR1	Neutrophill_count	-	T	C	CCTGGGAACACCCCTGGGTACAGGATATAGAAATTTCCACTATTACATAGA	CCTGGGAACACCCCTGGGTACAGGACATAGAAATTTCCACTATTACATAGA	GTACAGGAT;TACAGGATA;ACAGGATAT;CAGGATATA;AGGATATAG;GGATATAGA;GATATAGAA;ATATAGAAA;TATAGAAAT	GTACAGGAC;TACAGGACA;ACAGGACAT;CAGGACATA;AGGACATAG;GGACATAGA;GACATAGAA;ACATAGAAA;CATAGAAAT	-29.11;-20.79;-9.01;-6.68;-4.96;-24.24;-15.17;-25.21;-16.32	-32.44;-19.32;-8.46;-5.18;-12.72;-24.01;-17.3;-22.89;-13.75	-4.96	-5.18	-0.22	causaldb_causal	NRDC_neutral
chr12:8940405:G:A	chr12	8940405	rs1388090240	AT722	0.0313402	.	G	A	8939459	8941467	ENSG00000111752.11	PHC1	Arm_fat_free_mass_right	+	G	A	AATCATTAAGAGTTTTTGTACAAAAGGTGATGGTTTTTTTTCTTCATTTTA	AATCATTAAGAGTTTTTGTACAAAAAGTGATGGTTTTTTTTCTTCATTTTA	GTACAAAAG;TACAAAAGG;ACAAAAGGT;CAAAAGGTG;AAAAGGTGA;AAAGGTGAT;AAGGTGATG;AGGTGATGG;GGTGATGGT	GTACAAAAA;TACAAAAAG;ACAAAAAGT;CAAAAAGTG;AAAAAGTGA;AAAAGTGAT;AAAGTGATG;AAGTGATGG;AGTGATGGT	-21.13;-10.36;-10.69;-25.51;-17.27;-13.47;5.22;-9.15;-20.23	-21.74;-20.92;-6.87;-19.74;-17.8;-21.65;-3.41;-6.89;-17.66	5.22	-3.41	-8.63	causaldb_causal	NRDC_neutral
chr12:9594692:C:T	chr12	9594692	rs1388108291	OT094	0.113782	.	C	T	9594550	9595273	ENSG00000111796.4	KLRB1	preTh17_CD161+	-	G	A	CCCCTAGCCAGCTTTTCTTCATCCTGTCATTTCTTTTCAAATTTATCATTC	CCCCTAGCCAGCTTTTCTTCATCCTATCATTTCTTTTCAAATTTATCATTC	ttcatcctG;tcatcctGt;catcctGtc;atcctGtca;tcctGtcat;cctGtcatt;ctGtcattt;tGtcatttc;Gtcatttct	ttcatcctA;tcatcctAt;catcctAtc;atcctAtca;tcctAtcat;cctAtcatt;ctAtcattt;tAtcatttc;Atcatttct	-28.69;-22.46;-37.32;-21;-36.58;-12.01;-12.76;-44.36;-27.49	-29.03;-33.6;-33.48;-13.61;-37.12;-20.2;-20.12;-39.15;-25.11	-12.01	-13.61	-1.6	causaldb_causal	NRDC_neutral
chr12:12118049:A:G	chr12	12118049	rs75937324	AT105	0.0440994	.	A	G	12116024	12121125	ENSG00000070018.9	LRP6	O82_Single_delivery_by_Caesarean_se	-	T	C	AATATAAAAGTAGCTTGTGATACATTACCAAGAGATCTCTGATTCTTTAGT	AATATAAAAGTAGCTTGTGATACATCACCAAGAGATCTCTGATTCTTTAGT	TGATACATT;GATACATTA;ATACATTAC;TACATTACC;ACATTACCA;CATTACCAA;ATTACCAAG;TTACCAAGA;TACCAAGAG	TGATACATC;GATACATCA;ATACATCAC;TACATCACC;ACATCACCA;CATCACCAA;ATCACCAAG;TCACCAAGA;CACCAAGAG	-29;-20.58;-32.71;-25.03;-12.62;-33.5;-32.71;-12.24;-27.45	-33.43;-16.45;-32.44;-16.78;-20.38;-33.27;-34.28;-10.51;-23.88	-12.24	-10.51	1.73	causaldb_causal	NRDC_neutral
chr12:13560738:A:G	chr12	13560738	rs149170679	GA090	0.999948	.	A	G	13537336	13562782	ENSG00000273079.7	GRIN2B	Childhood_sunburn_occasions	-	T	C	GAAGGCCTTGTAAAGCTTTGTTTTCTTTCTAAAATGAACATGGGGGCAAGG	GAAGGCCTTGTAAAGCTTTGTTTTCCTTCTAAAATGAACATGGGGGCAAGG	TTGTTTTCT;TGTTTTCTT;GTTTTCTTT;TTTTCTTTC;TTTCTTTCT;TTCTTTCTA;TCTTTCTAA;CTTTCTAAA;TTTCTAAAA	TTGTTTTCC;TGTTTTCCT;GTTTTCCTT;TTTTCCTTC;TTTCCTTCT;TTCCTTCTA;TCCTTCTAA;CCTTCTAAA;CTTCTAAAA	-18.31;-31.57;-27.07;-44.51;-31.4;-31.78;-32.19;-36.44;-14.89	-20.66;-32.34;-27.77;-40.77;-39.15;-31.55;-32.68;-36.46;-12.91	-14.89	-12.91	1.98	causaldb_causal	NRDC_neutral
chr12:20681228:G:A	chr12	20681228	rs954865	PH185	0.228135	.	G	A	20680271	20688583	ENSG00000172572.7	PDE3A	Height	+	G	A	AGTCTACTTGCCTAATGAATGTATAGGAACTGTCTATGAGTATGGATGTCA	AGTCTACTTGCCTAATGAATGTATAAGAACTGTCTATGAGTATGGATGTCA	AATGTATAG;ATGTATAGG;TGTATAGGA;GTATAGGAA;TATAGGAAC;ATAGGAACT;TAGGAACTG;AGGAACTGT;GGAACTGTC	AATGTATAA;ATGTATAAG;TGTATAAGA;GTATAAGAA;TATAAGAAC;ATAAGAACT;TAAGAACTG;AAGAACTGT;AGAACTGTC	-2.05;-13.3;-11.08;-35.68;-22;-7.35;-2.29;-13.67;-39.24	-3.61;-18.47;-4.51;-28.6;-22.53;-15.53;-11.92;-9.94;-35.79	-2.05	-3.61	-1.56	causaldb_causal	NRDC_neutral
chr12:20681701:C:T	chr12	20681701	rs7305275	GA061	0.0380676	.	C	T	20680271	20688583	ENSG00000172572.7	PDE3A	Processed_meat_intake	+	C	T	GATTATAGAGAGATTGTTTGAAGATCGGGTTATTATTGAAAGTCTTTTTTT	GATTATAGAGAGATTGTTTGAAGATTGGGTTATTATTGAAAGTCTTTTTTT	TTGAAGATC;TGAAGATCG;GAAGATCGG;AAGATCGGG;AGATCGGGT;GATCGGGTT;ATCGGGTTA;TCGGGTTAT;CGGGTTATT	TTGAAGATT;TGAAGATTG;GAAGATTGG;AAGATTGGG;AGATTGGGT;GATTGGGTT;ATTGGGTTA;TTGGGTTAT;TGGGTTATT	-16.69;-23.1;-12.95;-4.55;-14.95;-25.16;-22;-10.13;-1.25	-14.25;-22.53;-13.15;-3.25;-7.19;-25.39;-24.7;-12.3;-3.18	-1.25	-3.18	-1.93	causaldb_causal	NRDC_neutral
chr12:20681701:T:C	chr12	20681701	rs7305275	PH185	0.0566453	.	T	C	20680271	20688583	ENSG00000172572.7	PDE3A	Height	+	T	C	GATTATAGAGAGATTGTTTGAAGATTGGGTTATTATTGAAAGTCTTTTTTT	GATTATAGAGAGATTGTTTGAAGATCGGGTTATTATTGAAAGTCTTTTTTT	TTGAAGATT;TGAAGATTG;GAAGATTGG;AAGATTGGG;AGATTGGGT;GATTGGGTT;ATTGGGTTA;TTGGGTTAT;TGGGTTATT	TTGAAGATC;TGAAGATCG;GAAGATCGG;AAGATCGGG;AGATCGGGT;GATCGGGTT;ATCGGGTTA;TCGGGTTAT;CGGGTTATT	-14.25;-22.53;-13.15;-3.25;-7.19;-25.39;-24.7;-12.3;-3.18	-16.69;-23.1;-12.95;-4.55;-14.95;-25.16;-22;-10.13;-1.25	-3.18	-1.25	1.93	causaldb_causal	NRDC_neutral
chr12:20682245:C:G	chr12	20682245	rs7138018	GA061	0.0463328	.	C	G	20680271	20688583	ENSG00000172572.7	PDE3A	Processed_meat_intake	+	C	G	ACACTGTTTGTTATGATTCTTCCTTCAGTACTTATATACAGACCTGCTCAT	ACACTGTTTGTTATGATTCTTCCTTGAGTACTTATATACAGACCTGCTCAT	TCTTCCTTC;CTTCCTTCA;TTCCTTCAG;TCCTTCAGT;CCTTCAGTA;CTTCAGTAC;TTCAGTACT;TCAGTACTT;CAGTACTTA	TCTTCCTTG;CTTCCTTGA;TTCCTTGAG;TCCTTGAGT;CCTTGAGTA;CTTGAGTAC;TTGAGTACT;TGAGTACTT;GAGTACTTA	-38.89;-41.11;-35.72;-5.84;-28.07;-29.71;-32.12;-2.86;-16.02	-39.02;-30;-39.28;0.43;-27.96;-21.44;-22.51;-3.34;-18.29	-2.86	0.43	3.29	causaldb_causal	NRDC_neutral
chr12:20682245:G:C	chr12	20682245	rs7138018	PH185	0.0503638	.	G	C	20680271	20688583	ENSG00000172572.7	PDE3A	Height	+	G	C	ACACTGTTTGTTATGATTCTTCCTTGAGTACTTATATACAGACCTGCTCAT	ACACTGTTTGTTATGATTCTTCCTTCAGTACTTATATACAGACCTGCTCAT	TCTTCCTTG;CTTCCTTGA;TTCCTTGAG;TCCTTGAGT;CCTTGAGTA;CTTGAGTAC;TTGAGTACT;TGAGTACTT;GAGTACTTA	TCTTCCTTC;CTTCCTTCA;TTCCTTCAG;TCCTTCAGT;CCTTCAGTA;CTTCAGTAC;TTCAGTACT;TCAGTACTT;CAGTACTTA	-39.02;-30;-39.28;0.43;-27.96;-21.44;-22.51;-3.34;-18.29	-38.89;-41.11;-35.72;-5.84;-28.07;-29.71;-32.12;-2.86;-16.02	0.43	-2.86	-3.29	causaldb_causal	NRDC_neutral
chr12:20683922:G:A	chr12	20683922	rs14083	GA061	0.0438993	.	G	A	20680271	20688583	ENSG00000172572.7	PDE3A	Processed_meat_intake	+	G	A	GATGTATGTAGACTGTTAATTTGCAGTTTCCCCATATTTCCTGCCTATCTT	GATGTATGTAGACTGTTAATTTGCAATTTCCCCATATTTCCTGCCTATCTT	AATTTGCAG;ATTTGCAGT;TTTGCAGTT;TTGCAGTTT;TGCAGTTTC;GCAGTTTCC;CAGTTTCCC;AGTTTCCCC;GTTTCCCCA	AATTTGCAA;ATTTGCAAT;TTTGCAATT;TTGCAATTT;TGCAATTTC;GCAATTTCC;CAATTTCCC;AATTTCCCC;ATTTCCCCA	-15.11;-16.43;-17.96;-20.31;-40.26;-21.03;-10;-25.79;-39.59	-17.53;-27.97;-10.05;-14.06;-40.79;-29.21;-20.32;-19.01;-36.76	-10	-10.05	-0.05	causaldb_causal	NRDC_neutral
chr12:20686415:T:C	chr12	20686415	rs10841594	GA061	0.044485	.	T	C	20680271	20688583	ENSG00000172572.7	PDE3A	Processed_meat_intake	+	T	C	TCCTACTAAGAAAAATTAAACCTTATTAATCTTGACTTTCACAGATGAAAC	TCCTACTAAGAAAAATTAAACCTTACTAATCTTGACTTTCACAGATGAAAC	AAACCTTAT;AACCTTATT;ACCTTATTA;CCTTATTAA;CTTATTAAT;TTATTAATC;TATTAATCT;ATTAATCTT;TTAATCTTG	AAACCTTAC;AACCTTACT;ACCTTACTA;CCTTACTAA;CTTACTAAT;TTACTAATC;TACTAATCT;ACTAATCTT;CTAATCTTG	-20.81;-14.78;-13.7;-39.74;-22.46;-13.35;-17.64;-34.4;-33.57	-24.8;-16.18;-11.92;-37.23;-30.21;-13.12;-16.65;-34.17;-29.71	-13.35	-11.92	1.43	causaldb_causal	NRDC_neutral
chr12:20687289:C:T	chr12	20687289	rs7978643	PH185	0.113167	.	C	T	20680271	20688583	ENSG00000172572.7	PDE3A	Height	+	C	T	GGTCAAAAACTCCATCTTATATCAGCGATGATTTCATTTTAACTATTTATA	GGTCAAAAACTCCATCTTATATCAGTGATGATTTCATTTTAACTATTTATA	TATATCAGC;ATATCAGCG;TATCAGCGA;ATCAGCGAT;TCAGCGATG;CAGCGATGA;AGCGATGAT;GCGATGATT;CGATGATTT	TATATCAGT;ATATCAGTG;TATCAGTGA;ATCAGTGAT;TCAGTGATG;CAGTGATGA;AGTGATGAT;GTGATGATT;TGATGATTT	-12.44;-25.76;-19.97;-35.18;-15.24;-6.46;-29.83;-4.64;-17.4	-9.14;-27.02;-21.74;-35.66;-7.49;-6.69;-28.59;-6.21;-19.66	-4.64	-6.21	-1.57	causaldb_causal	NRDC_neutral
chr12:20687289:T:C	chr12	20687289	rs7978643	GA061	0.0374566	.	T	C	20680271	20688583	ENSG00000172572.7	PDE3A	Processed_meat_intake	+	T	C	GGTCAAAAACTCCATCTTATATCAGTGATGATTTCATTTTAACTATTTATA	GGTCAAAAACTCCATCTTATATCAGCGATGATTTCATTTTAACTATTTATA	TATATCAGT;ATATCAGTG;TATCAGTGA;ATCAGTGAT;TCAGTGATG;CAGTGATGA;AGTGATGAT;GTGATGATT;TGATGATTT	TATATCAGC;ATATCAGCG;TATCAGCGA;ATCAGCGAT;TCAGCGATG;CAGCGATGA;AGCGATGAT;GCGATGATT;CGATGATTT	-9.14;-27.02;-21.74;-35.66;-7.49;-6.69;-28.59;-6.21;-19.66	-12.44;-25.76;-19.97;-35.18;-15.24;-6.46;-29.83;-4.64;-17.4	-6.21	-4.64	1.57	causaldb_causal	NRDC_neutral
chr12:20687787:A:C	chr12	20687787	rs11045388	PH185	0.113167	.	A	C	20680271	20688583	ENSG00000172572.7	PDE3A	Height	+	A	C	ATATTAGGATATGTGACTGAAGGAAATTTAATCTGAATTTAGAGTGTTTTA	ATATTAGGATATGTGACTGAAGGAACTTTAATCTGAATTTAGAGTGTTTTA	TGAAGGAAA;GAAGGAAAT;AAGGAAATT;AGGAAATTT;GGAAATTTA;GAAATTTAA;AAATTTAAT;AATTTAATC;ATTTAATCT	TGAAGGAAC;GAAGGAACT;AAGGAACTT;AGGAACTTT;GGAACTTTA;GAACTTTAA;AACTTTAAT;ACTTTAATC;CTTTAATCT	-25.54;-4.06;0.65;-11.84;-37.33;-20.68;-11.15;-10.1;-18.26	-23.49;-3.54;0.21;-19.67;-36.9;-20.77;-18.63;-13.6;-18.89	0.65	0.21	-0.44	causaldb_causal	NRDC_neutral
chr12:20687787:C:A	chr12	20687787	rs11045388	GA061	0.0374566	.	C	A	20680271	20688583	ENSG00000172572.7	PDE3A	Processed_meat_intake	+	C	A	ATATTAGGATATGTGACTGAAGGAACTTTAATCTGAATTTAGAGTGTTTTA	ATATTAGGATATGTGACTGAAGGAAATTTAATCTGAATTTAGAGTGTTTTA	TGAAGGAAC;GAAGGAACT;AAGGAACTT;AGGAACTTT;GGAACTTTA;GAACTTTAA;AACTTTAAT;ACTTTAATC;CTTTAATCT	TGAAGGAAA;GAAGGAAAT;AAGGAAATT;AGGAAATTT;GGAAATTTA;GAAATTTAA;AAATTTAAT;AATTTAATC;ATTTAATCT	-23.49;-3.54;0.21;-19.67;-36.9;-20.77;-18.63;-13.6;-18.89	-25.54;-4.06;0.65;-11.84;-37.33;-20.68;-11.15;-10.1;-18.26	0.21	0.65	0.44	causaldb_causal	NRDC_neutral
chr12:21266461:A:G	chr12	21266461	rs10841781	BE384	0.0471203	.	A	G	21264599	21269547	ENSG00000084453.17	SLCO1A2	Arm_predicted_mass_right	-	T	C	CTAAAATCATTAACTTTTCCTCAGATGATTTTAAGAAATTTGAGTAATAGC	CTAAAATCATTAACTTTTCCTCAGACGATTTTAAGAAATTTGAGTAATAGC	TCCTCAGAT;CCTCAGATG;CTCAGATGA;TCAGATGAT;CAGATGATT;AGATGATTT;GATGATTTT;ATGATTTTA;TGATTTTAA	TCCTCAGAC;CCTCAGACG;CTCAGACGA;TCAGACGAT;CAGACGATT;AGACGATTT;GACGATTTT;ACGATTTTA;CGATTTTAA	-25.48;-24.12;-14.6;-23.1;-2.23;-18.22;-22.69;-13.72;-29.94	-29.39;-18.18;-12.59;-27.13;-9.99;-17.98;-18.6;-12.21;-25.06	-2.23	-9.99	-7.76	causaldb_causal	NRDC_neutral
chr12:22194729:A:G	chr12	22194729	rs2160631	AT754	0.0383972	.	A	G	22193390	22201551	ENSG00000111728.11	ST8SIA1	Water_intake	-	T	C	CTAGAGTTAGAACAGGAGGTTCTAATCCTGCTTCCACAATTACTTCAGTAA	CTAGAGTTAGAACAGGAGGTTCTAACCCTGCTTCCACAATTACTTCAGTAA	GGTTCTAAT;GTTCTAATC;TTCTAATCC;TCTAATCCT;CTAATCCTG;TAATCCTGC;AATCCTGCT;ATCCTGCTT;TCCTGCTTC	GGTTCTAAC;GTTCTAACC;TTCTAACCC;TCTAACCCT;CTAACCCTG;TAACCCTGC;AACCCTGCT;ACCCTGCTT;CCCTGCTTC	-33.65;-14.01;-23.37;-37.69;-29.56;-24.08;-30.26;-12.86;-34.7	-39.35;-8.89;-21.65;-33.09;-37.31;-23.85;-28.27;-11.66;-33.79	-12.86	-8.89	3.97	causaldb_causal	NRDC_neutral
chr12:22200249:G:A	chr12	22200249	rs4762737	AT754	0.0630376	.	G	A	22193390	22201551	ENSG00000111728.11	ST8SIA1	Water_intake	-	C	T	TAAGACAACCGAGCTCACTGGTTGCCGCACATAATACCCATAGCAGCACAA	TAAGACAACCGAGCTCACTGGTTGCTGCACATAATACCCATAGCAGCACAA	CTGGTTGCC;TGGTTGCCG;GGTTGCCGC;GTTGCCGCA;TTGCCGCAC;TGCCGCACA;GCCGCACAT;CCGCACATA;CGCACATAA	CTGGTTGCT;TGGTTGCTG;GGTTGCTGC;GTTGCTGCA;TTGCTGCAC;TGCTGCACA;GCTGCACAT;CTGCACATA;TGCACATAA	-9.87;-11.37;-28.05;-33.16;-19.51;-30.87;-13.28;-17.92;-26.26	-7.35;-11.03;-26.72;-37.77;-11.76;-31.11;-11.6;-19.25;-28.68	-9.87	-7.35	2.52	causaldb_causal	NRDC_neutral
chr12:26336611:G:T	chr12	26336611	rs1049380	PH258	0.0307357	.	G	T	26335351	26339396	ENSG00000123104.12	ITPR2	Waist_hip_ratio_in_females	-	C	A	ATTCTGAGGCTCAAGAGCTTAATGCCAGTATGTTTTCTGAGTTAAAATAAC	ATTCTGAGGCTCAAGAGCTTAATGCAAGTATGTTTTCTGAGTTAAAATAAC	CTTAATGCC;TTAATGCCA;TAATGCCAG;AATGCCAGT;ATGCCAGTA;TGCCAGTAT;GCCAGTATG;CCAGTATGT;CAGTATGTT	CTTAATGCA;TTAATGCAA;TAATGCAAG;AATGCAAGT;ATGCAAGTA;TGCAAGTAT;GCAAGTATG;CAAGTATGT;AAGTATGTT	-42.1;-24.23;-36.46;-5.83;-15.47;-31.71;-34.77;5.8;-14.82	-43.74;-24.77;-30.45;0.87;-15.9;-31.62;-32.08;7.44;-14.3	5.8	7.44	1.64	causaldb_causal	NRDC_neutral
chr12:26338542:T:C	chr12	26338542	rs1049376	PH258	0.0419001	.	T	C	26335351	26339396	ENSG00000123104.12	ITPR2	Waist_hip_ratio_in_females	-	A	G	TGAGATTAATACATGAAAATGCTTAAAAGTGATAGGAATTATTGAGAAACT	TGAGATTAATACATGAAAATGCTTAGAAGTGATAGGAATTATTGAGAAACT	AATGCTTAA;ATGCTTAAA;TGCTTAAAA;GCTTAAAAG;CTTAAAAGT;TTAAAAGTG;TAAAAGTGA;AAAAGTGAT;AAAGTGATA	AATGCTTAG;ATGCTTAGA;TGCTTAGAA;GCTTAGAAG;CTTAGAAGT;TTAGAAGTG;TAGAAGTGA;AGAAGTGAT;GAAGTGATA	-24.56;-10.65;-16.53;-19.92;-8.36;-29.11;-20.55;-21.65;-4.19	-23;-4.74;-23.97;-23.9;-7.83;-20.92;-14.2;-29.14;-5.23	-4.19	-4.74	-0.55	causaldb_causal	NRDC_neutral
chr12:29338198:A:T	chr12	29338198	rs11050203	AT726	0.0512735	.	A	T	29337351	29341155	ENSG00000087502.19	ERGIC2	Leg_fat_free_mass_left	-	T	A	TGGAATTCATGAAGGAATGACTAAGTTCTAATTTTTTTTTTTTTTTTTTTG	TGGAATTCATGAAGGAATGACTAAGATCTAATTTTTTTTTTTTTTTTTTTG	TGACTAAGT;GACTAAGTT;ACTAAGTTC;CTAAGTTCT;TAAGTTCTA;AAGTTCTAA;AGTTCTAAt;GTTCTAAtt;TTCTAAttt	TGACTAAGA;GACTAAGAT;ACTAAGATC;CTAAGATCT;TAAGATCTA;AAGATCTAA;AGATCTAAt;GATCTAAtt;ATCTAAttt	0.55;-17.3;-30.11;-32.14;-15.98;-9.02;-31.22;-9.49;-20.34	-3.16;-21.7;-24.64;-19.97;-24.17;-8.69;-24.75;-6.32;-18.76	0.55	-3.16	-3.71	causaldb_causal	NRDC_neutral
chr12:29338435:G:A	chr12	29338435	rs966540	AT726	0.0516697	.	G	A	29337351	29341155	ENSG00000087502.19	ERGIC2	Leg_fat_free_mass_left	-	C	T	GTTGTTCAAGCTGGACTCCAACTCCCGGACTCAAGTAATCCTCCCACCTTA	GTTGTTCAAGCTGGACTCCAACTCCTGGACTCAAGTAATCCTCCCACCTTA	ccaactccC;caactccCg;aactccCgg;actccCgga;ctccCggac;tccCggact;ccCggactc;cCggactca;Cggactcaa	ccaactccT;caactccTg;aactccTgg;actccTgga;ctccTggac;tccTggact;ccTggactc;cTggactca;Tggactcaa	-34.37;-21.39;-19.57;-26.51;-33.87;-16.38;-13.15;-13.63;-22.2	-29.91;-21.81;-20.2;-29.86;-26.12;-16.61;-16.09;-16.41;-26.7	-13.15	-16.09	-2.94	causaldb_causal	NRDC_neutral
chr12:30630541:G:A	chr12	30630541	rs11051005	OT329	0.956914	.	G	A	30628987	30630859	ENSG00000133704.10	IPO8	Waist_hip_ratio_adjusted_for_BMI	-	C	T	GGATAGACTTGCACGTCTCAGGTTTCTGCCATGCAGAATCAATGGATTTAT	GGATAGACTTGCACGTCTCAGGTTTTTGCCATGCAGAATCAATGGATTTAT	TCAGGTTTC;CAGGTTTCT;AGGTTTCTG;GGTTTCTGC;GTTTCTGCC;TTTCTGCCA;TTCTGCCAT;TCTGCCATG;CTGCCATGC	TCAGGTTTT;CAGGTTTTT;AGGTTTTTG;GGTTTTTGC;GTTTTTGCC;TTTTTGCCA;TTTTGCCAT;TTTGCCATG;TTGCCATGC	-27.93;-0.33;-13.5;-19.07;-43.97;-22.1;-37.52;-25.35;-9.3	-22.18;2.93;-13.84;-23.76;-36.22;-22.33;-38.18;-26.85;-10.12	-0.33	2.93	3.26	causaldb_causal	NRDC_neutral
chr12:31104060:C:T	chr12	31104060	rs12578575	GA089	0.0541746	.	C	T	31103836	31104799	ENSG00000013573.17	DDX11	Ease_of_skin_tanning	+	C	T	CAGTGGGTCCTGGCTGTCCTTGGGGCGTTCCAGGGCAGCTCCCCTCCTGGA	CAGTGGGTCCTGGCTGTCCTTGGGGTGTTCCAGGGCAGCTCCCCTCCTGGA	CCTTGGGGC;CTTGGGGCG;TTGGGGCGT;TGGGGCGTT;GGGGCGTTC;GGGCGTTCC;GGCGTTCCA;GCGTTCCAG;CGTTCCAGG	CCTTGGGGT;CTTGGGGTG;TTGGGGTGT;TGGGGTGTT;GGGGTGTTC;GGGTGTTCC;GGTGTTCCA;GTGTTCCAG;TGTTCCAGG	-18.14;-19.52;-1.47;-15.1;-12.89;-27.83;-26.3;-16.55;-20.76	-14.78;-24.97;-4.35;-15.25;-5.13;-28.06;-28.28;-19.7;-23.63	-1.47	-4.35	-2.88	causaldb_causal	NRDC_neutral
chr12:31382800:C:T	chr12	31382800	rs184724384	AT493	0.944479	.	C	T	31382225	31387602	ENSG00000170456.16	DENND5B	diabetes	-	G	A	AAGGAGAACCTCCTCTCCAAAATCTGATTGGAGCTGTTCACCCTCTCAAGG	AAGGAGAACCTCCTCTCCAAAATCTAATTGGAGCTGTTCACCCTCTCAAGG	CAAAATCTG;AAAATCTGA;AAATCTGAT;AATCTGATT;ATCTGATTG;TCTGATTGG;CTGATTGGA;TGATTGGAG;GATTGGAGC	CAAAATCTA;AAAATCTAA;AAATCTAAT;AATCTAATT;ATCTAATTG;TCTAATTGG;CTAATTGGA;TAATTGGAG;AATTGGAGC	-26.06;-14.53;-22.08;-10.02;-22.21;-23.28;-7.1;-26.08;-11.44	-27.2;-22.89;-18.9;-6.78;-22.75;-31.46;-16.53;-21.21;-10.95	-7.1	-6.78	0.32	causaldb_causal	NRDC_neutral
chr12:32746561:C:T	chr12	32746561	rs11052214	AT700	0.0295727	.	C	T	32746543	32747203	ENSG00000139131.13	YARS2	Platelet_distribution_width	-	G	A	CAGCCTGGGAGACAGCATGAGTAGTGAGTGAAACTCTGTCTCAAAAAAAAA	CAGCCTGGGAGACAGCATGAGTAGTAAGTGAAACTCTGTCTCAAAAAAAAA	tgagtagtG;gagtagtGa;agtagtGag;gtagtGagt;tagtGagtg;agtGagtga;gtGagtgaa;tGagtgaaa;Gagtgaaac	tgagtagtA;gagtagtAa;agtagtAag;gtagtAagt;tagtAagtg;agtAagtga;gtAagtgaa;tAagtgaaa;Aagtgaaac	-10.56;-13.17;-41.87;5.8;-13.04;-13;-25.31;-9.71;-8.96	-10.39;-17.74;-35.38;8.01;-13.58;-21.18;-38.77;-6.47;-8.01	5.8	8.01	2.21	causaldb_causal	NRDC_neutral
chr12:42084513:C:T	chr12	42084513	rs78267080	AT074	0.253242	.	C	T	42081844	42087785	ENSG00000151233.11	GXYLT1	E50_E64_Other_nutritional_deficienc	-	G	A	GATAATGGATTTGGAAGCATTTTGCGTGGCTTATATTATGCCACGCCAGTG	GATAATGGATTTGGAAGCATTTTGCATGGCTTATATTATGCCACGCCAGTG	cattttgCG;attttgCGT;ttttgCGTG;tttgCGTGG;ttgCGTGGC;tgCGTGGCT;gCGTGGCTT;CGTGGCTTA;GTGGCTTAT	cattttgCA;attttgCAT;ttttgCATG;tttgCATGG;ttgCATGGC;tgCATGGCT;gCATGGCTT;CATGGCTTA;ATGGCTTAT	-26.65;-4.8;-45.04;-13.76;-17.24;-11.37;-14.62;-28.42;-11.29	-28.31;-16.29;-35.25;-8.81;-17.78;-19.55;-23.11;-23.04;-8.54	-4.8	-8.54	-3.74	causaldb_causal	NRDC_neutral
chr12:47782319:G:A	chr12	47782319	rs11608804	AT686	0.0492869	.	G	A	47780281	47782751	ENSG00000211584.14	SLC48A1	High_light_scatter_reticulocyte_per	+	G	A	CTACTGATAAACAGAGGCCCCAGAAGACGATTTGACTTACCTGAGCTCCCA	CTACTGATAAACAGAGGCCCCAGAAAACGATTTGACTTACCTGAGCTCCCA	ccccagaaG;cccagaaGa;ccagaaGac;cagaaGacg;agaaGacga;gaaGacgat;aaGacgatt;aGacgattt;Gacgatttg	ccccagaaA;cccagaaAa;ccagaaAac;cagaaAacg;agaaAacga;gaaAacgat;aaAacgatt;aAacgattt;Aacgatttg	-26.03;-10.17;-14.41;-8.7;-13.4;-21.54;-10.05;-17.98;-23.69	-27.11;-22.45;-10.37;-5.84;-13.94;-29.73;-16.04;-15.06;-22.03	-8.7	-5.84	2.86	causaldb_causal	NRDC_neutral
chr12:47782649:C:T	chr12	47782649	rs542695926	GA089	0.0365584	.	C	T	47780281	47782751	ENSG00000211584.14	SLC48A1	Ease_of_skin_tanning	+	C	T	GGCAGTGACTCAGACCCACACTGTGCCGTGCAGCTGTGTGCCCTGCACACC	GGCAGTGACTCAGACCCACACTGTGTCGTGCAGCTGTGTGCCCTGCACACC	ACACTGTGC;CACTGTGCC;ACTGTGCCG;CTGTGCCGT;TGTGCCGTG;GTGCCGTGC;TGCCGTGCA;GCCGTGCAG;CCGTGCAGC	ACACTGTGT;CACTGTGTC;ACTGTGTCG;CTGTGTCGT;TGTGTCGTG;GTGTCGTGC;TGTCGTGCA;GTCGTGCAG;TCGTGCAGC	-9.11;-33.6;-4.72;-12.89;-35.41;-14.19;-46.42;-14.6;-11.54	-6;-33.85;-7.77;-10.75;-27.65;-14.42;-48.41;-16.81;-11.84	-4.72	-6	-1.28	causaldb_causal	NRDC_neutral
chr12:48995537:C:A	chr12	48995537	rs1054442	CA142	0.959272	.	C	A	48995148	48996739	ENSG00000181418.8	DDN	Bipolar_disorder	-	G	T	TAATCCCGGCTCTGCCACTCAATCCGATCCCTAGTTCCCGAGCGCGGGTCC	TAATCCCGGCTCTGCCACTCAATCCTATCCCTAGTTCCCGAGCGCGGGTCC	CTCAATCCG;TCAATCCGA;CAATCCGAT;AATCCGATC;ATCCGATCC;TCCGATCCC;CCGATCCCT;CGATCCCTA;GATCCCTAG	CTCAATCCT;TCAATCCTA;CAATCCTAT;AATCCTATC;ATCCTATCC;TCCTATCCC;CCTATCCCT;CTATCCCTA;TATCCCTAG	-36.82;-20.26;-26.46;-20.97;-20;-31.8;-11.43;-36.14;-32.07	-32.61;-31.17;-25.45;-32.46;-12.36;-40.31;-21.7;-38.16;-34.94	-11.43	-12.36	-0.93	causaldb_causal	NRDC_neutral
chr12:49837242:A:G	chr12	49837242	rs4898534	PH201	0.390893	.	A	G	49836042	49838370	ENSG00000186666.6	BCDIN3D	Obesity_class_3	-	T	C	CCTACATGCTTATGGTCCCCAAATATATTGGTAGCCCGACATCCACAGTTC	CCTACATGCTTATGGTCCCCAAATACATTGGTAGCCCGACATCCACAGTTC	cccaaataT;ccaaataTa;caaataTat;aaataTatt;aataTattg;ataTattgg;taTattggt;aTattggta;Tattggtag	cccaaataC;ccaaataCa;caaataCat;aaataCatt;aataCattg;ataCattgg;taCattggt;aCattggta;Cattggtag	-22.85;-30.98;-6.21;-20.76;-11.27;-25.13;-17.55;-25.77;-28.19	-27;-33.17;-6.19;-22.98;-19.02;-24.9;-13.78;-23.23;-23.55	-6.21	-6.19	0.02	causaldb_causal	NRDC_neutral
chr12:49837242:G:A	chr12	49837242	rs4898534	OT327	0.0499694	.	G	A	49836042	49838370	ENSG00000186666.6	BCDIN3D	Waist_hip_ratio_male	-	C	T	CCTACATGCTTATGGTCCCCAAATACATTGGTAGCCCGACATCCACAGTTC	CCTACATGCTTATGGTCCCCAAATATATTGGTAGCCCGACATCCACAGTTC	cccaaataC;ccaaataCa;caaataCat;aaataCatt;aataCattg;ataCattgg;taCattggt;aCattggta;Cattggtag	cccaaataT;ccaaataTa;caaataTat;aaataTatt;aataTattg;ataTattgg;taTattggt;aTattggta;Tattggtag	-27;-33.17;-6.19;-22.98;-19.02;-24.9;-13.78;-23.23;-23.55	-22.85;-30.98;-6.21;-20.76;-11.27;-25.13;-17.55;-25.77;-28.19	-6.19	-6.21	-0.02	causaldb_causal	NRDC_neutral
chr12:50130164:G:A	chr12	50130164	rs7279	GA194	0.0471506	.	G	A	50129288	50130544	ENSG00000139624.14	CERS5	Diastolic_blood_pressure_automated_	-	C	T	ATTATGCCAACTCCAGACTTCTCCTCCTTTTTTGCCCTTGGCTCTTGACAC	ATTATGCCAACTCCAGACTTCTCCTTCTTTTTTGCCCTTGGCTCTTGACAC	CTTCTCCTC;TTCTCCTCC;TCTCCTCCT;CTCCTCCTT;TCCTCCTTT;CCTCCTTTT;CTCCTTTTT;TCCTTTTTT;CCTTTTTTG	CTTCTCCTT;TTCTCCTTC;TCTCCTTCT;CTCCTTCTT;TCCTTCTTT;CCTTCTTTT;CTTCTTTTT;TTCTTTTTT;TCTTTTTTG	-30.44;-36.36;-37.36;-20.4;-29.44;-35.89;-24.09;-25.61;-32.44	-25.8;-36.62;-37.61;-22.31;-21.68;-36.12;-27.99;-26.44;-34.83	-20.4	-21.68	-1.28	causaldb_causal	NRDC_neutral
chr12:50130181:C:T	chr12	50130181	rs7532	GA194	0.0471506	.	C	T	50129288	50130544	ENSG00000139624.14	CERS5	Diastolic_blood_pressure_automated_	-	G	A	ATTTGGCTGCATCTTGAATTATGCCGACTCCAGACTTCTCCTTCTTTTTTG	ATTTGGCTGCATCTTGAATTATGCCAACTCCAGACTTCTCCTTCTTTTTTG	ATTATGCCG;TTATGCCGA;TATGCCGAC;ATGCCGACT;TGCCGACTC;GCCGACTCC;CCGACTCCA;CGACTCCAG;GACTCCAGA	ATTATGCCA;TTATGCCAA;TATGCCAAC;ATGCCAACT;TGCCAACTC;GCCAACTCC;CCAACTCCA;CAACTCCAG;AACTCCAGA	-15.07;-31.27;-27.68;-12.7;-21.6;-24.97;-23.19;-28.96;-16.64	-17.98;-43.99;-21.96;-9.97;-22.13;-33.15;-35.28;-22.39;-15.2	-12.7	-9.97	2.73	causaldb_causal	NRDC_neutral
chr12:50819982:T:C	chr12	50819982	rs11169571	GA315	0.0396577	.	T	C	50819779	50821162	ENSG00000123268.9	ATF1	Male_specific_factors___Hair_baldin	+	T	C	GGAAGCTACGGGCACAACTGGAAGCTTTGTAGAAATTAAACATATTCAAGG	GGAAGCTACGGGCACAACTGGAAGCCTTGTAGAAATTAAACATATTCAAGG	CTGGAAGCT;TGGAAGCTT;GGAAGCTTT;GAAGCTTTG;AAGCTTTGT;AGCTTTGTA;GCTTTGTAG;CTTTGTAGA;TTTGTAGAA	CTGGAAGCC;TGGAAGCCT;GGAAGCCTT;GAAGCCTTG;AAGCCTTGT;AGCCTTGTA;GCCTTGTAG;CCTTGTAGA;CTTGTAGAA	-6.54;-17.55;-33.07;-20.4;-0.47;-32.6;-21.68;-26.3;-14.18	-6.9;-18.91;-34.15;-23.7;-8.22;-32.36;-25.78;-26.88;-11.04	-0.47	-6.9	-6.43	causaldb_causal	NRDC_neutral
chr12:51922819:T:C	chr12	51922819	rs2293094	AT699	0.0575922	.	T	C	51920893	51923361	ENSG00000139567.13	ACVRL1	Mean_platelet_thrombocyte_volume	+	T	C	GAGTAGCCTCCCCAGGCCGGCATCTTATGTGTGTCTTCCACCATCCTCATG	GAGTAGCCTCCCCAGGCCGGCATCTCATGTGTGTCTTCCACCATCCTCATG	CGGCATCTT;GGCATCTTA;GCATCTTAT;CATCTTATG;ATCTTATGT;TCTTATGTG;CTTATGTGT;TTATGTGTG;TATGTGTGT	CGGCATCTC;GGCATCTCA;GCATCTCAT;CATCTCATG;ATCTCATGT;TCTCATGTG;CTCATGTGT;TCATGTGTG;CATGTGTGT	-18.98;-27.95;-28.36;-23.37;-2.56;-46.93;-7.7;-41.16;-0.51	-22.89;-28.68;-28.69;-18.77;-10.32;-46.7;-6.74;-39.26;2.6	-0.51	2.6	3.11	causaldb_causal	NRDC_neutral
chr12:51923291:G:A	chr12	51923291	rs2293092	AT699	0.0638608	.	G	A	51920893	51923361	ENSG00000139567.13	ACVRL1	Mean_platelet_thrombocyte_volume	+	G	A	AATTACACTTCTCGTACCTGGAGACGCTGTTTGTGGGAGCACTGGGCTCAT	AATTACACTTCTCGTACCTGGAGACACTGTTTGTGGGAGCACTGGGCTCAT	CTGgagacG;TGgagacGc;GgagacGct;gagacGctg;agacGctgt;gacGctgtt;acGctgttt;cGctgtttg;Gctgtttgt	CTGgagacA;TGgagacAc;GgagacAct;gagacActg;agacActgt;gacActgtt;acActgttt;cActgtttg;Actgtttgt	-5.25;-9.09;-29.94;-13.3;-21.32;-20.76;-8.21;-36.79;-8.32	-7.34;-15.38;-22.35;-8.26;-21.85;-28.94;-16.82;-30.23;-6.77	-5.25	-6.77	-1.52	causaldb_causal	NRDC_neutral
chr12:52308897:C:T	chr12	52308897	rs1137015	OT029	0.21423	.	C	T	52308585	52309163	ENSG00000170442.12	KRT86	T	+	C	T	ACATTGGTCTTGCCTGAGCTCTTCCCCAAAGCTTGGAGGAACGGGGGAGGC	ACATTGGTCTTGCCTGAGCTCTTCCTCAAAGCTTGGAGGAACGGGGGAGGC	GCTCTTCCC;CTCTTCCCC;TCTTCCCCA;CTTCCCCAA;TTCCCCAAA;TCCCCAAAG;CCCCAAAGC;CCCAAAGCT;CCAAAGCTT	GCTCTTCCT;CTCTTCCTC;TCTTCCTCA;CTTCCTCAA;TTCCTCAAA;TCCTCAAAG;CCTCAAAGC;CTCAAAGCT;TCAAAGCTT	-32.02;-24.79;-38.5;-39.75;-36.79;-22.45;-12.08;-19.59;-21.87	-27.22;-26.15;-37.57;-40.21;-29.04;-22.69;-12.77;-20.48;-23.85	-12.08	-12.77	-0.69	causaldb_causal	NRDC_neutral
chr12:52544167:C:T	chr12	52544167	rs2292505	GA318	0.0299588	.	C	T	52543908	52544531	ENSG00000139648.7	KRT71	Male_specific_factors___Hair_baldin	-	G	A	TGCCCAAGGCCCCGCACACACTGGGGCCTAGCATAGTTCCTGCCTATGCCA	TGCCCAAGGCCCCGCACACACTGGGACCTAGCATAGTTCCTGCCTATGCCA	ACACTGGGG;CACTGGGGC;ACTGGGGCC;CTGGGGCCT;TGGGGCCTA;GGGGCCTAG;GGGCCTAGC;GGCCTAGCA;GCCTAGCAT	ACACTGGGA;CACTGGGAC;ACTGGGACC;CTGGGACCT;TGGGACCTA;GGGACCTAG;GGACCTAGC;GACCTAGCA;ACCTAGCAT	-11.22;-14.79;-16.21;-6.66;-17.4;-17.72;-17.29;-17.68;-26.48	-10.58;-27.94;-9.28;-3.54;-17.94;-25.9;-23.03;-11.03;-24.44	-6.66	-3.54	3.12	causaldb_causal	NRDC_neutral
chr12:53211560:C:T	chr12	53211560	rs3741434	OT310	0.962425	.	C	T	53210568	53211675	ENSG00000172819.17	RARG	Schizophrenia	-	G	A	GCTCTGCCCTCTCCCCACCCCTTCCGATGAGCTCCTTGTTTTTGCCAAAGT	GCTCTGCCCTCTCCCCACCCCTTCCAATGAGCTCCTTGTTTTTGCCAAAGT	CCCCTTCCG;CCCTTCCGA;CCTTCCGAT;CTTCCGATG;TTCCGATGA;TCCGATGAG;CCGATGAGC;CGATGAGCT;GATGAGCTC	CCCCTTCCA;CCCTTCCAA;CCTTCCAAT;CTTCCAATG;TTCCAATGA;TCCAATGAG;CCAATGAGC;CAATGAGCT;AATGAGCTC	-28.18;-14.73;-33.52;-24.03;-15.83;-37.6;0.5;-20.2;-16.78	-29.83;-30.57;-27.45;-19.93;-16.37;-45.78;-3.75;-15.97;-15.64	0.5	-3.75	-4.25	causaldb_causal	NRDC_neutral
chr12:53211560:T:C	chr12	53211560	rs3741434	OT319	0.96687	.	T	C	53210568	53211675	ENSG00000172819.17	RARG	Cognitive_performance	-	A	G	GCTCTGCCCTCTCCCCACCCCTTCCAATGAGCTCCTTGTTTTTGCCAAAGT	GCTCTGCCCTCTCCCCACCCCTTCCGATGAGCTCCTTGTTTTTGCCAAAGT	CCCCTTCCA;CCCTTCCAA;CCTTCCAAT;CTTCCAATG;TTCCAATGA;TCCAATGAG;CCAATGAGC;CAATGAGCT;AATGAGCTC	CCCCTTCCG;CCCTTCCGA;CCTTCCGAT;CTTCCGATG;TTCCGATGA;TCCGATGAG;CCGATGAGC;CGATGAGCT;GATGAGCTC	-29.83;-30.57;-27.45;-19.93;-16.37;-45.78;-3.75;-15.97;-15.64	-28.18;-14.73;-33.52;-24.03;-15.83;-37.6;0.5;-20.2;-16.78	-3.75	0.5	4.25	causaldb_causal	NRDC_neutral
chr12:53431541:T:C	chr12	53431541	rs10876455	AT129	0.0334033	.	T	C	53431473	53431672	ENSG00000135409.11	AMHR2	N43_Hydrocele_and_spermatocele	+	T	C	ATGGCGATTGTATAGCTGTCTTGTCTGCCTCATCACTGCATTTCCCACCTG	ATGGCGATTGTATAGCTGTCTTGTCCGCCTCATCACTGCATTTCCCACCTG	GTCTTGTCT;TCTTGTCTG;CTTGTCTGC;TTGTCTGCC;TGTCTGCCT;GTCTGCCTC;TCTGCCTCA;CTGCCTCAT;TGCCTCATC	GTCTTGTCC;TCTTGTCCG;CTTGTCCGC;TTGTCCGCC;TGTCCGCCT;GTCCGCCTC;TCCGCCTCA;CCGCCTCAT;CGCCTCATC	-17.24;-42.36;-9.45;-29.59;-16.22;-35.82;-29.07;-17.21;-22.11	-20.6;-41.07;-9.59;-27.46;-23.97;-35.59;-26.83;-16.21;-20.67	-9.45	-9.59	-0.14	causaldb_causal	NRDC_neutral
chr12:53479582:C:T	chr12	53479582	rs4790	AT769	0.153645	.	C	T	53479442	53481162	ENSG00000197111.16	PCBP2	Hand_grip_strength_left	+	C	T	GTTTCTACACACTTTATCATCCACTCGTGATTTTTTAATTAAAGCGTTTTA	GTTTCTACACACTTTATCATCCACTTGTGATTTTTTAATTAAAGCGTTTTA	CATCCACTC;ATCCACTCG;TCCACTCGT;CCACTCGTG;CACTCGTGA;ACTCGTGAT;CTCGTGATT;TCGTGATTT;CGTGATTTT	CATCCACTT;ATCCACTTG;TCCACTTGT;CCACTTGTG;CACTTGTGA;ACTTGTGAT;CTTGTGATT;TTGTGATTT;TGTGATTTT	-20;-34.31;-21.22;-30.64;-16.8;-33.91;-2.18;-11.63;-27.56	-17.15;-35.03;-22.61;-28.27;-9.04;-34.14;-4.88;-13.76;-30.76	-2.18	-4.88	-2.7	causaldb_causal	NRDC_neutral
chr12:53710902:C:T	chr12	53710902	rs76745218	AT711	0.0347754	.	C	T	53708516	53711943	ENSG00000012822.16	CALCOCO1	Whole_body_fat_mass	-	G	A	AGTGGGAGTCTGGCTTGGATAATGCGGCAGTTGGGGAGGGAGCAAACTCAT	AGTGGGAGTCTGGCTTGGATAATGCAGCAGTTGGGGAGGGAGCAAACTCAT	GATAATGCG;ATAATGCGG;TAATGCGGC;AATGCGGCA;ATGCGGCAG;TGCGGCAGT;GCGGCAGTT;CGGCAGTTG;GGCAGTTGG	GATAATGCA;ATAATGCAG;TAATGCAGC;AATGCAGCA;ATGCAGCAG;TGCAGCAGT;GCAGCAGTT;CAGCAGTTG;AGCAGTTGG	-36.74;-9.71;-24.16;-15.55;-16.86;-6.33;-4.96;-18.32;-30.29	-38.31;-19.94;-19.99;-9.99;-17.39;-14.52;-13.34;-14.17;-27.78	-4.96	-9.99	-5.03	causaldb_causal	NRDC_neutral
chr12:54003187:A:G	chr12	54003187	rs1867297	AT737	0.187884	.	A	G	54002674	54003337	ENSG00000180806.5	HOXC9	Impedance_of_leg_left	+	A	G	AGGGCTGGGGACCATGCCGCGGGCTAGGTCGGGCCCGTGCAGGCCGGCGCC	AGGGCTGGGGACCATGCCGCGGGCTGGGTCGGGCCCGTGCAGGCCGGCGCC	CGCGGGCTA;GCGGGCTAG;CGGGCTAGG;GGGCTAGGT;GGCTAGGTC;GCTAGGTCG;CTAGGTCGG;TAGGTCGGG;AGGTCGGGC	CGCGGGCTG;GCGGGCTGG;CGGGCTGGG;GGGCTGGGT;GGCTGGGTC;GCTGGGTCG;CTGGGTCGG;TGGGTCGGG;GGGTCGGGC	-17.6;-14.4;-5.39;-1.69;-33.06;-24.83;-14.22;0.45;-11.82	-15.96;-7.83;-8.02;-4.94;-32.52;-16.65;-5.21;-3.7;-14.31	0.45	-3.7	-4.15	causaldb_causal	NRDC_neutral
chr12:54003187:G:A	chr12	54003187	rs1867297	GA264	0.278452	.	G	A	54002674	54003337	ENSG00000180806.5	HOXC9	Impedance_measures___Impedance_of_l	+	G	A	AGGGCTGGGGACCATGCCGCGGGCTGGGTCGGGCCCGTGCAGGCCGGCGCC	AGGGCTGGGGACCATGCCGCGGGCTAGGTCGGGCCCGTGCAGGCCGGCGCC	CGCGGGCTG;GCGGGCTGG;CGGGCTGGG;GGGCTGGGT;GGCTGGGTC;GCTGGGTCG;CTGGGTCGG;TGGGTCGGG;GGGTCGGGC	CGCGGGCTA;GCGGGCTAG;CGGGCTAGG;GGGCTAGGT;GGCTAGGTC;GCTAGGTCG;CTAGGTCGG;TAGGTCGGG;AGGTCGGGC	-15.96;-7.83;-8.02;-4.94;-32.52;-16.65;-5.21;-3.7;-14.31	-17.6;-14.4;-5.39;-1.69;-33.06;-24.83;-14.22;0.45;-11.82	-3.7	0.45	4.15	causaldb_causal	NRDC_neutral
chr12:54232968:C:T	chr12	54232968	rs1056010	OT324	0.146282	.	C	T	54230941	54241754	ENSG00000094916.16	CBX5	Body_Mass_Index_male	-	G	A	TATAAGAGCGCTACCAAGAACCACCGCTGGGGAAAAGGTTCTTATTCATTG	TATAAGAGCGCTACCAAGAACCACCACTGGGGAAAAGGTTCTTATTCATTG	GAACCACCG;AACCACCGC;ACCACCGCT;CCACCGCTG;CACCGCTGG;ACCGCTGGG;CCGCTGGGG;CGCTGGGGA;GCTGGGGAA	GAACCACCA;AACCACCAC;ACCACCACT;CCACCACTG;CACCACTGG;ACCACTGGG;CCACTGGGG;CACTGGGGA;ACTGGGGAA	-16.3;-18.15;-28.5;-25.07;-19.18;-19.77;-3.01;-19.51;-24.83	-18.12;-31.97;-21.76;-20.27;-19.71;-27.95;-10.44;-16.16;-22.41	-3.01	-10.44	-7.43	causaldb_causal	NRDC_neutral
chr12:54234073:G:A	chr12	54234073	rs60127327	OT318	0.0684436	.	G	A	54230941	54241754	ENSG00000094916.16	CBX5	Educational_attainment	-	C	T	CAAGCAGTTCTCTGCCTCAGCCTCCCGAGCAGCTGGGATTATAGGCGCCTG	CAAGCAGTTCTCTGCCTCAGCCTCCTGAGCAGCTGGGATTATAGGCGCCTG	cagcctccC;agcctccCg;gcctccCga;cctccCgag;ctccCgagc;tccCgagca;ccCgagcag;cCgagcagc;Cgagcagct	cagcctccT;agcctccTg;gcctccTga;cctccTgag;ctccTgagc;tccTgagca;ccTgagcag;cTgagcagc;Tgagcagct	-17.53;-24.94;-24.53;-38.32;-12.27;-24.05;-20.66;-11.22;-11.8	-15.85;-25.44;-24.7;-40.37;-4.51;-24.28;-17.68;-11.98;-15.3	-11.22	-4.51	6.71	causaldb_causal	NRDC_neutral
chr12:56241296:G:C	chr12	56241296	rs78495928	GA002	0.0373472	.	G	C	56237806	56243141	ENSG00000139645.11	ANKRD52	Standing_height	-	C	G	TCTTTTCATGGTCCCTTTTGATCCCCTGTCTCTCTGTGTTTTGCTTCTCCC	TCTTTTCATGGTCCCTTTTGATCCCGTGTCTCTCTGTGTTTTGCTTCTCCC	TTGATCCCC;TGATCCCCT;GATCCCCTG;ATCCCCTGT;TCCCCTGTC;CCCCTGTCT;CCCTGTCTC;CCTGTCTCT;CTGTCTCTC	TTGATCCCG;TGATCCCGT;GATCCCGTG;ATCCCGTGT;TCCCGTGTC;CCCGTGTCT;CCGTGTCTC;CGTGTCTCT;GTGTCTCTC	-18.61;-37.55;-33.21;-18.44;-42.38;-14.67;-37.57;-13.31;-22.18	-19.35;-24.69;-35.87;-14.27;-42.27;-6.39;-21.78;-13.68;-24.39	-13.31	-6.39	6.92	causaldb_causal	NRDC_neutral
chr12:56951809:G:A	chr12	56951809	rs144421773	GA090	0.515647	.	G	A	56951430	56952028	ENSG00000139547.8	RDH16	Childhood_sunburn_occasions	-	C	T	AAGTTACGCAGCTGAGAAACAGGGACCAAATAGTGCTCCTGGGTGCATTGT	AAGTTACGCAGCTGAGAAACAGGGATCAAATAGTGCTCCTGGGTGCATTGT	AACAGGGAC;ACAGGGACC;CAGGGACCA;AGGGACCAA;GGGACCAAA;GGACCAAAT;GACCAAATA;ACCAAATAG;CCAAATAGT	AACAGGGAT;ACAGGGATC;CAGGGATCA;AGGGATCAA;GGGATCAAA;GGATCAAAT;GATCAAATA;ATCAAATAG;TCAAATAGT	-27.34;-11.47;0.23;-17.37;-23.27;-16.19;-14.77;-25.41;-15.11	-24.47;-14.38;-0.32;-14.77;-15.52;-16.42;-18.06;-27.01;-16.4	0.23	-0.32	-0.55	causaldb_causal	NRDC_neutral
chr12:57095926:C:T	chr12	57095926	rs1059513	CA125	0.691124	.	C	T	57095407	57096571	ENSG00000166888.12	STAT6	Allergic_disease_asthma,_hay_FEVer_	-	G	A	CGTGTATGAGACTATGCAAAAGTACGAGGGCTGAGATTCTTCGTGTATAGC	CGTGTATGAGACTATGCAAAAGTACAAGGGCTGAGATTCTTCGTGTATAGC	AAAAGTACG;AAAGTACGA;AAGTACGAG;AGTACGAGG;GTACGAGGG;TACGAGGGC;ACGAGGGCT;CGAGGGCTG;GAGGGCTGA	AAAAGTACA;AAAGTACAA;AAGTACAAG;AGTACAAGG;GTACAAGGG;TACAAGGGC;ACAAGGGCT;CAAGGGCTG;AAGGGCTGA	-25.73;4.65;-18.22;-13.07;-18.88;-9.31;-15.2;-16.5;-4.96	-26.73;-1.85;-14.7;-10.74;-19.42;-17.49;-23.88;-12.39;-3.35	4.65	-1.85	-6.5	causaldb_causal	NRDC_neutral
chr12:57096317:C:T	chr12	57096317	rs324015	OT294	0.472761	.	C	T	57095407	57096571	ENSG00000166888.12	STAT6	Schizophrenia	-	G	A	AAGGGAAGTTCAGGCTCTGAGACACGCCCCAACATGCCTGCACCTGCAGCG	AAGGGAAGTTCAGGCTCTGAGACACACCCCAACATGCCTGCACCTGCAGCG	TGAGACACG;GAGACACGC;AGACACGCC;GACACGCCC;ACACGCCCC;CACGCCCCA;ACGCCCCAA;CGCCCCAAC;GCCCCAACA	TGAGACACA;GAGACACAC;AGACACACC;GACACACCC;ACACACCCC;CACACCCCA;ACACCCCAA;CACCCCAAC;ACCCCAACA	-27.02;-6.53;-37.61;-18.23;-34;-17.98;-21.55;-33.71;-16.55	-27.74;-9.95;-31.3;-13.84;-34.54;-26.16;-36.68;-28.07;-15.33	-6.53	-9.95	-3.42	causaldb_causal	NRDC_neutral
chr12:57450266:T:C	chr12	57450266	rs3741414	CA449	0.0331252	.	T	C	57450022	57452062	ENSG00000175189.4	INHBC	Coronary_artery_disease	+	T	C	CATAGTCCATCCCGCTAGTCCATCCTGCTAGCCCCACTCCAGGGACTCAGA	CATAGTCCATCCCGCTAGTCCATCCCGCTAGCCCCACTCCAGGGACTCAGA	GTCCATCCT;TCCATCCTG;CCATCCTGC;CATCCTGCT;ATCCTGCTA;TCCTGCTAG;CCTGCTAGC;CTGCTAGCC;TGCTAGCCC	GTCCATCCC;TCCATCCCG;CCATCCCGC;CATCCCGCT;ATCCCGCTA;TCCCGCTAG;CCCGCTAGC;CCGCTAGCC;CGCTAGCCC	-34.27;-26.6;-24.31;-31.05;-18.82;-40.25;-19.03;-6.99;-26.06	-39.79;-26.09;-24.25;-25.99;-26.57;-40.02;-17.23;-5.46;-23.12	-6.99	-5.46	1.53	causaldb_causal	NRDC_neutral
chr12:57451923:G:A	chr12	57451923	rs2280139	AT684	0.0663405	.	G	A	57450022	57452062	ENSG00000175189.4	INHBC	High_light_scatter_reticulocyte_cou	+	G	A	CAAAGTGAGTCATTCACCTGGGGGGGCTAAATTTTAAGGGGGTGGTGAACA	CAAAGTGAGTCATTCACCTGGGGGGACTAAATTTTAAGGGGGTGGTGAACA	ctggggggG;tggggggGc;ggggggGct;gggggGcta;ggggGctaa;gggGctaaa;ggGctaaat;gGctaaatt;Gctaaattt	ctggggggA;tggggggAc;ggggggAct;gggggActa;ggggActaa;gggActaaa;ggActaaat;gActaaatt;Actaaattt	-4.2;-4.75;-12.64;-12.46;-18.27;-15.32;-3.81;-14.67;-20.73	-4.32;-13.18;-6.52;-6.22;-18.81;-23.5;-8.44;-11.47;-20.62	-3.81	-4.32	-0.51	causaldb_causal	NRDC_neutral
chr12:57749071:C:A	chr12	57749071	rs2069506	GA262	0.0685849	.	C	A	57747290	57750219	ENSG00000135452.10	TSPAN31	Impedance_measures___Impedance_of_w	+	C	A	TTTGCAGCTGTAATAAAAACTACAGCCCATCTACCAACCAAGTTTCATTAA	TTTGCAGCTGTAATAAAAACTACAGACCATCTACCAACCAAGTTTCATTAA	AACTACAGC;ACTACAGCC;CTACAGCCC;TACAGCCCA;ACAGCCCAT;CAGCCCATC;AGCCCATCT;GCCCATCTA;CCCATCTAC	AACTACAGA;ACTACAGAC;CTACAGACC;TACAGACCA;ACAGACCAT;CAGACCATC;AGACCATCT;GACCATCTA;ACCATCTAC	-15.32;-20.37;-25.24;-31.02;-22.83;-13.95;-16.82;-38.28;-29.7	-15.63;-23.94;-22.13;-17.87;-23.26;-13.86;-18.65;-32.21;-28.75	-13.95	-13.86	0.09	causaldb_causal	NRDC_neutral
chr12:57781418:C:T	chr12	57781418	rs11172335	CA021	0.061175	.	C	T	57780646	57782541	ENSG00000123427.17	EEF1AKMT3	Multiple_sclerosis	+	C	T	CTTAAAAATCTATTGTGCAAGAACCCAACTTTTACTCAGGAGCTGAGAAGG	CTTAAAAATCTATTGTGCAAGAACCTAACTTTTACTCAGGAGCTGAGAAGG	CAAGAACCC;AAGAACCCA;AGAACCCAA;GAACCCAAC;AACCCAACT;ACCCAACTT;CCCAACTTT;CCAACTTTT;CAACTTTTA	CAAGAACCT;AAGAACCTA;AGAACCTAA;GAACCTAAC;AACCTAACT;ACCTAACTT;CCTAACTTT;CTAACTTTT;TAACTTTTA	-6.84;-17.82;-39.04;-27.66;-9.31;-15.66;-28.43;-28.25;-19.27	-5.68;-17.06;-37.51;-25.6;-1.55;-15.89;-32.66;-28.9;-23.97	-6.84	-1.55	5.29	causaldb_causal	NRDC_neutral
chr12:62414184:T:C	chr12	62414184	rs76273670	AT688	0.129405	.	T	C	62404375	62416389	ENSG00000135655.16	USP15	Nucleated_red_blood_cell_count	+	T	C	TTGAAATGTGAGAAGTACCAAGATATGACACACACACAGTAAGCACATTCT	TTGAAATGTGAGAAGTACCAAGATACGACACACACACAGTAAGCACATTCT	ccaagataT;caagataTg;aagataTga;agataTgac;gataTgaca;ataTgacac;taTgacaca;aTgacacac;Tgacacaca	ccaagataC;caagataCg;aagataCga;agataCgac;gataCgaca;ataCgacac;taCgacaca;aCgacacac;Cgacacaca	-17.42;-16.17;0.92;-34.59;-9.95;-21.94;-20.66;-12.7;-36.02	-20.59;-17.63;1.6;-37.83;-17.71;-21.7;-17.85;-10.86;-31.89	0.92	1.6	0.68	causaldb_causal	NRDC_neutral
chr12:65965972:A:C	chr12	65965972	rs8756	GA085	0.121775	.	A	C	65963292	65966291	ENSG00000149948.14	HMGA2	Comparative_body_size_at_age_10	+	A	C	TCTTTGCTGTTGTTGGTCGCAGCTAAATAAGACTGGACATTTAACTTTTCT	TCTTTGCTGTTGTTGGTCGCAGCTACATAAGACTGGACATTTAACTTTTCT	CGCAGCTAA;GCAGCTAAA;CAGCTAAAT;AGCTAAATA;GCTAAATAA;CTAAATAAG;TAAATAAGA;AAATAAGAC;AATAAGACT	CGCAGCTAC;GCAGCTACA;CAGCTACAT;AGCTACATA;GCTACATAA;CTACATAAG;TACATAAGA;ACATAAGAC;CATAAGACT	-38.49;-23.18;0.49;-17.72;-24.55;-29.23;-3.02;-18.24;-13.12	-37.64;-26.67;-0.48;-28.82;-24.12;-29.32;-2.04;-22.48;-13.33	0.49	-0.48	-0.97	causaldb_causal	NRDC_neutral
chr12:67315856:C:T	chr12	67315856	rs1136080	OT318	0.033999	.	C	T	67312830	67319953	ENSG00000111530.13	CAND1	Educational_attainment	+	C	T	ATGATTGAAGTTCAAAATGAGGAAGCATACAAAATCCTCAGCCACTGAAAA	ATGATTGAAGTTCAAAATGAGGAAGTATACAAAATCCTCAGCCACTGAAAA	TGAGGAAGC;GAGGAAGCA;AGGAAGCAT;GGAAGCATA;GAAGCATAC;AAGCATACA;AGCATACAA;GCATACAAA;CATACAAAA	TGAGGAAGT;GAGGAAGTA;AGGAAGTAT;GGAAGTATA;GAAGTATAC;AAGTATACA;AGTATACAA;GTATACAAA;TATACAAAA	-1.86;-3.43;-16.51;-33.86;-9.13;-17.28;-18.42;-34.47;-16.67	1.17;-3.74;-18.29;-33.29;-1.37;-17.51;-16.83;-37.13;-19.66	-1.86	1.17	3.03	causaldb_causal	NRDC_neutral
chr12:67317320:A:G	chr12	67317320	rs1161085	OT318	0.0351422	.	A	G	67312830	67319953	ENSG00000111530.13	CAND1	Educational_attainment	+	A	G	CCAGCTAATTTTTTTATTTCCTTGTAGAGATGGGGTCTCATGACCTTGTCC	CCAGCTAATTTTTTTATTTCCTTGTGGAGATGGGGTCTCATGACCTTGTCC	ttccttgtA;tccttgtAg;ccttgtAga;cttgtAgag;ttgtAgaga;tgtAgagat;gtAgagatg;tAgagatgg;Agagatggg	ttccttgtG;tccttgtGg;ccttgtGga;cttgtGgag;ttgtGgaga;tgtGgagat;gtGgagatg;tGgagatgg;Ggagatggg	-35.27;-25.97;-26.88;-10.04;-10.4;-24.98;-18.08;-8.46;-18.14	-35.58;-11.67;-30.96;-15.23;-9.87;-16.79;-8.38;-9.6;-21.42	-8.46	-8.38	0.08	causaldb_causal	NRDC_neutral
chr12:67318169:C:T	chr12	67318169	rs1252364	OT318	0.0363251	.	C	T	67312830	67319953	ENSG00000111530.13	CAND1	Educational_attainment	+	C	T	GCACATGCCTGTAGTCCCAGCTGTGCGGGAGGCTGAGGCAGGGGAATTGCT	GCACATGCCTGTAGTCCCAGCTGTGTGGGAGGCTGAGGCAGGGGAATTGCT	cagctgtgC;agctgtgCg;gctgtgCgg;ctgtgCggg;tgtgCggga;gtgCgggag;tgCgggagg;gCgggaggc;Cgggaggct	cagctgtgT;agctgtgTg;gctgtgTgg;ctgtgTggg;tgtgTggga;gtgTgggag;tgTgggagg;gTgggaggc;Tgggaggct	-1.81;-41.9;-0.77;-16.64;-15.35;-22.92;-4.99;-0.45;-10.3	-1.28;-40.67;-3.27;-15.49;-7.6;-23.15;-5.76;-2.05;-13.63	-0.45	-1.28	-0.83	causaldb_causal	NRDC_neutral
chr12:68743447:C:T	chr12	68743447	rs61927833	AT003	0.0596731	.	C	T	68742462	68745809	ENSG00000111581.10	NUP107	L72_Follicular_cysts_of_skin_and_su	+	C	T	AGTAGTCTGAGCAGGAAGAACCTCTCTCCAGCTGAAAAGACTCTCAGGAAG	AGTAGTCTGAGCAGGAAGAACCTCTTTCCAGCTGAAAAGACTCTCAGGAAG	GAACCTCTC;AACCTCTCT;ACCTCTCTC;CCTCTCTCC;CTCTCTCCA;TCTCTCCAG;CTCTCCAGC;TCTCCAGCT;CTCCAGCTG	GAACCTCTT;AACCTCTTT;ACCTCTTTC;CCTCTTTCC;CTCTTTCCA;TCTTTCCAG;CTTTCCAGC;TTTCCAGCT;TTCCAGCTG	-29.06;-14.36;-35.68;-24.67;-38.5;-32.43;-18.89;-21.31;-25.66	-23.89;-14.67;-37.32;-31.55;-30.74;-32.66;-21.15;-23.3;-28.13	-14.36	-14.67	-0.31	causaldb_causal	NRDC_neutral
chr12:68744751:T:G	chr12	68744751	rs10878864	AT003	0.0629277	.	T	G	68742462	68745809	ENSG00000111581.10	NUP107	L72_Follicular_cysts_of_skin_and_su	+	T	G	GCTGCTTATTTAAATACAGTTCAGTTGGAGCCCCAAGAGTGCCAATGTGCT	GCTGCTTATTTAAATACAGTTCAGTGGGAGCCCCAAGAGTGCCAATGTGCT	AGTTCAGTT;GTTCAGTTG;TTCAGTTGG;TCAGTTGGA;CAGTTGGAG;AGTTGGAGC;GTTGGAGCC;TTGGAGCCC;TGGAGCCCC	AGTTCAGTG;GTTCAGTGG;TTCAGTGGG;TCAGTGGGA;CAGTGGGAG;AGTGGGAGC;GTGGGAGCC;TGGGAGCCC;GGGAGCCCC	-23.41;-32.85;-29.8;-10.26;-5.93;-12.42;-15.13;-10.71;-26.17	-27.06;-21.59;-31.62;-4.09;-13.58;-3.92;-7.84;-10.78;-25.77	-5.93	-3.92	2.01	causaldb_causal	NRDC_neutral
chr12:76043911:G:C	chr12	76043911	rs11180813	PH079	0.715756	.	G	C	76036584	76048428	ENSG00000187109.15	NAP1L1	Gamma_linolenic_acid	-	C	G	TGCCAGAAGTCGACAGATCTCATATCCAGAGTTGAAGGTCTTATTCATAAT	TGCCAGAAGTCGACAGATCTCATATGCAGAGTTGAAGGTCTTATTCATAAT	TCTCATATC;CTCATATCC;TCATATCCA;CATATCCAG;ATATCCAGA;TATCCAGAG;ATCCAGAGT;TCCAGAGTT;CCAGAGTTG	TCTCATATG;CTCATATGC;TCATATGCA;CATATGCAG;ATATGCAGA;TATGCAGAG;ATGCAGAGT;TGCAGAGTT;GCAGAGTTG	-40.91;-13.36;-40.04;-23.26;-22.83;-24.68;-7.58;-20.88;-20.35	-39.14;-6.91;-42.36;-13.98;-22.72;-16.41;-6.33;-21.44;-22.36	-7.58	-6.33	1.25	causaldb_causal	NRDC_neutral
chr12:89347661:A:G	chr12	89347661	rs796049	GA269	0.0359271	.	A	G	89347234	89349253	ENSG00000139318.8	DUSP6	Impedance_measures___Leg_fat_free_m	-	T	C	TCCTTCACTGTCAGGATCTTCTGCTTTATAATGCTGAGATAATGCCAAAGA	TCCTTCACTGTCAGGATCTTCTGCTCTATAATGCTGAGATAATGCCAAAGA	CTTCTGCTT;TTCTGCTTT;TCTGCTTTA;CTGCTTTAT;TGCTTTATA;GCTTTATAA;CTTTATAAT;TTTATAATG;TTATAATGC	CTTCTGCTC;TTCTGCTCT;TCTGCTCTA;CTGCTCTAT;TGCTCTATA;GCTCTATAA;CTCTATAAT;TCTATAATG;CTATAATGC	-16.93;-31.31;-35.47;-9.63;-28.43;-16.69;-30.96;-13.34;-16.67	-20.86;-32.64;-35.67;-12.43;-36.18;-16.45;-32.25;-12.51;-15.04	-9.63	-12.43	-2.8	causaldb_causal	NRDC_neutral
chr12:89347934:G:A	chr12	89347934	rs704073	GA269	0.0336943	.	G	A	89347234	89349253	ENSG00000139318.8	DUSP6	Impedance_measures___Leg_fat_free_m	-	C	T	AGGTTCTTTTAAGCTTTTCCTAGAACGTTTTTCAGCAGCAGTTTATGAAAT	AGGTTCTTTTAAGCTTTTCCTAGAATGTTTTTCAGCAGCAGTTTATGAAAT	TCCTAGAAC;CCTAGAACG;CTAGAACGT;TAGAACGTT;AGAACGTTT;GAACGTTTT;AACGTTTTT;ACGTTTTTC;CGTTTTTCA	TCCTAGAAT;CCTAGAATG;CTAGAATGT;TAGAATGTT;AGAATGTTT;GAATGTTTT;AATGTTTTT;ATGTTTTTC;TGTTTTTCA	-27.47;-14.56;-1.96;-18.82;-25.04;-23.75;-9.06;-13.35;-33.34	-22.89;-19.93;-3.49;-18.27;-17.29;-23.98;-13.44;-14.31;-37.89	-1.96	-3.49	-1.53	causaldb_causal	NRDC_neutral
chr12:89348127:T:A	chr12	89348127	rs10744	GA269	0.0344788	.	T	A	89347234	89349253	ENSG00000139318.8	DUSP6	Impedance_measures___Leg_fat_free_m	-	A	T	CCATTATGTTCGTGGTGTAAAGTTTAGAGCTGGAATTTATTATAAGAATGT	CCATTATGTTCGTGGTGTAAAGTTTTGAGCTGGAATTTATTATAAGAATGT	TAAAGTTTA;AAAGTTTAG;AAGTTTAGA;AGTTTAGAG;GTTTAGAGC;TTTAGAGCT;TTAGAGCTG;TAGAGCTGG;AGAGCTGGA	TAAAGTTTT;AAAGTTTTG;AAGTTTTGA;AGTTTTGAG;GTTTTGAGC;TTTTGAGCT;TTTGAGCTG;TTGAGCTGG;TGAGCTGGA	-31.52;-9.28;-2.39;-18.52;-14.13;-23.1;-22.6;-14.75;-16.76	-26.47;-10.88;-3.37;-34.54;-5.95;-23.42;-23.16;-18.71;-20.12	-2.39	-3.37	-0.98	causaldb_causal	NRDC_neutral
chr12:89348954:T:C	chr12	89348954	rs704074	GA269	0.0329946	.	T	C	89347234	89349253	ENSG00000139318.8	DUSP6	Impedance_measures___Leg_fat_free_m	-	A	G	GAGGACTTCCAGGCGCATAGGGTAGAACCAAATGATAGGGTAGGAGCATGT	GAGGACTTCCAGGCGCATAGGGTAGGACCAAATGATAGGGTAGGAGCATGT	TAGGGTAGA;AGGGTAGAA;GGGTAGAAC;GGTAGAACC;GTAGAACCA;TAGAACCAA;AGAACCAAA;GAACCAAAT;AACCAAATG	TAGGGTAGG;AGGGTAGGA;GGGTAGGAC;GGTAGGACC;GTAGGACCA;TAGGACCAA;AGGACCAAA;GGACCAAAT;GACCAAATG	-4.66;0.82;-17.85;-16.02;-17.02;-22.91;-32.7;-12.44;-14.15	-4.49;6.45;-22.81;-19.98;-16.49;-14.73;-20.26;-16.19;-14.29	0.82	6.45	5.63	causaldb_causal	NRDC_neutral
chr12:91141033:C:T	chr12	91141033	rs73198632	BE235	0.0486013	.	C	T	91140483	91146057	ENSG00000011465.18	DCN	6mm_strong_meridian_left	-	G	A	ATTTCGGATGCTAGTGCAATAATCAGGTGAGAGATGATGAAGACTTTGACC	ATTTCGGATGCTAGTGCAATAATCAAGTGAGAGATGATGAAGACTTTGACC	aataatcaG;ataatcaGg;taatcaGgt;aatcaGgtg;atcaGgtga;tcaGgtgag;caGgtgaga;aGgtgagag;Ggtgagaga	aataatcaA;ataatcaAg;taatcaAgt;aatcaAgtg;atcaAgtga;tcaAgtgag;caAgtgaga;aAgtgagag;Agtgagaga	-32.12;-15.68;-12.1;-28.6;-19.84;-28.87;9.22;-15.27;-7.96	-34;-25.96;-8.19;-22.99;-20.38;-37.06;5.26;-9.77;-6.47	9.22	5.26	-3.96	causaldb_causal	NRDC_neutral
chr12:93403033:T:A	chr12	93403033	rs12231625	PH026	0.0314991	.	T	A	93399379	93408146	ENSG00000173598.14	NUDT4	Immature_fraction_of_reticulocytes	+	T	A	AAGAATTCTCTATAGGACTCTTTAATTTTTTTTTTTTTTTGGTAGAGATGG	AAGAATTCTCTATAGGACTCTTTAAATTTTTTTTTTTTTTGGTAGAGATGG	CTCTTTAAT;TCTTTAATt;CTTTAATtt;TTTAATttt;TTAATtttt;TAATttttt;AATtttttt;ATttttttt;Ttttttttt	CTCTTTAAA;TCTTTAAAt;CTTTAAAtt;TTTAAAttt;TTAAAtttt;TAAAttttt;AAAtttttt;AAttttttt;Atttttttt	-24.07;-10.21;-22.33;-38.94;-24.4;-19.15;-21.94;-27.32;-31.08	-29.95;-9.65;-18.3;-23.54;-32.58;-18.83;-14.87;-21.94;-27.32	-10.21	-9.65	0.56	causaldb_causal	NRDC_neutral
chr12:93505082:T:C	chr12	93505082	rs10431428	GA257	0.030073	.	T	C	93501221	93516214	ENSG00000198015.14	MRPL42	Impedance_measures___Whole_body_fat	+	T	C	TGTAGAATTTTGAGAATATGTGTTTTCCTGGGGATAGAGTATGTAGTTTCT	TGTAGAATTTTGAGAATATGTGTTTCCCTGGGGATAGAGTATGTAGTTTCT	atgtgtttT;tgtgtttTc;gtgtttTcc;tgtttTcct;gtttTcctg;tttTcctgg;ttTcctggg;tTcctgggg;Tcctgggga	atgtgtttC;tgtgtttCc;gtgtttCcc;tgtttCcct;gtttCcctg;tttCcctgg;ttCcctggg;tCcctgggg;Ccctgggga	-18;-27.9;-19.43;-32.34;-33.05;-30.1;-34.43;-14.4;-19.78	-21.96;-27.24;-18.91;-27.56;-40.81;-29.87;-31.82;-12.36;-18.71	-14.4	-12.36	2.04	causaldb_causal	NRDC_neutral
chr12:93505751:C:T	chr12	93505751	rs7976441	GA284	0.075498	.	C	T	93501221	93516214	ENSG00000198015.14	MRPL42	Impedance_measures___Trunk_fat_mass	+	C	T	TGATTTAGTAACAACCTCATACTTACATAGCATATCCTTCTGCAGAAATGC	TGATTTAGTAACAACCTCATACTTATATAGCATATCCTTCTGCAGAAATGC	CATACTTAC;ATACTTACA;TACTTACAT;ACTTACATA;CTTACATAG;TTACATAGC;TACATAGCA;ACATAGCAT;CATAGCATA	CATACTTAT;ATACTTATA;TACTTATAT;ACTTATATA;CTTATATAG;TTATATAGC;TATATAGCA;ATATAGCAT;TATAGCATA	-32.14;-25.81;-13.69;-33.05;-22.86;-22.88;-13.35;-21.37;-27.35	-27.87;-23.07;-14.02;-37.9;-15.1;-23.11;-14.72;-23.96;-30.84	-13.35	-14.02	-0.67	causaldb_causal	NRDC_neutral
chr12:93511432:A:T	chr12	93511432	rs6538427	GA257	0.0441463	.	A	T	93501221	93516214	ENSG00000198015.14	MRPL42	Impedance_measures___Whole_body_fat	+	A	T	AAAATGCAATTAAGACAATAATCTTATATATAGACAATAATTGTCTTAATA	AAAATGCAATTAAGACAATAATCTTTTATATAGACAATAATTGTCTTAATA	ataatcttA;taatcttAt;aatcttAta;atcttAtat;tcttAtata;cttAtatat;ttAtatata;tAtatatag;Atatataga	ataatcttT;taatcttTt;aatcttTta;atcttTtat;tcttTtata;cttTtatat;ttTtatata;tTtatatag;Ttatataga	-30.81;-26.03;-24.42;-15.18;-40.54;-12.79;-34.37;-13.65;-20.91	-25.29;-26.9;-26.93;-26.76;-32.36;-13.11;-41.02;-18.08;-23.57	-12.79	-13.11	-0.32	causaldb_causal	NRDC_neutral
chr12:106973446:C:T	chr12	106973446	rs1053050	GA277	0.048988	.	C	T	106971391	106974035	ENSG00000151135.10	TMEM263	Impedance_measures___Arm_fat_free_m	+	C	T	GCTTGCATATTTATTTTCAACTTTGCTTGTCTTTAAAATTGCTTGAGGAAA	GCTTGCATATTTATTTTCAACTTTGTTTGTCTTTAAAATTGCTTGAGGAAA	CAACTTTGC;AACTTTGCT;ACTTTGCTT;CTTTGCTTG;TTTGCTTGT;TTGCTTGTC;TGCTTGTCT;GCTTGTCTT;CTTGTCTTT	CAACTTTGT;AACTTTGTT;ACTTTGTTT;CTTTGTTTG;TTTGTTTGT;TTGTTTGTC;TGTTTGTCT;GTTTGTCTT;TTTGTCTTT	-10.43;-20.74;-15.61;-37.75;-18.42;-18.83;-18.22;-36.11;-17.3	-6.21;-19.5;-18.46;-40.19;-10.67;-19.06;-18.34;-36.56;-20.19	-10.43	-6.21	4.22	causaldb_causal	NRDC_neutral
chr12:106973447:T:C	chr12	106973447	rs1053051	PH186	0.0301412	.	T	C	106971391	106974035	ENSG00000151135.10	TMEM263	Height	+	T	C	CTTGCATATTTATTTTCAACTTTGTTTGTCTTTAAAATTGCTTGAGGAAAA	CTTGCATATTTATTTTCAACTTTGTCTGTCTTTAAAATTGCTTGAGGAAAA	AACTTTGTT;ACTTTGTTT;CTTTGTTTG;TTTGTTTGT;TTGTTTGTC;TGTTTGTCT;GTTTGTCTT;TTTGTCTTT;TTGTCTTTA	AACTTTGTC;ACTTTGTCT;CTTTGTCTG;TTTGTCTGT;TTGTCTGTC;TGTCTGTCT;GTCTGTCTT;TCTGTCTTT;CTGTCTTTA	-19.5;-18.46;-40.19;-10.67;-19.06;-18.34;-36.56;-20.19;-25.05	-25.05;-13.68;-39.48;-8.31;-26.82;-18.11;-31.58;-18.15;-22.19	-10.67	-8.31	2.36	causaldb_causal	NRDC_neutral
chr12:108646018:A:C	chr12	108646018	rs2111212	AT681	0.0283384	.	A	C	108645108	108647402	ENSG00000110880.11	CORO1C	Immature_reticulocyte_fraction	-	T	G	CTAACCTGCCCTGCCTCTCCATCTCTCACCAAGGCTGCGTCAAAGCACAGA	CTAACCTGCCCTGCCTCTCCATCTCGCACCAAGGCTGCGTCAAAGCACAGA	TCCATCTCT;CCATCTCTC;CATCTCTCA;ATCTCTCAC;TCTCTCACC;CTCTCACCA;TCTCACCAA;CTCACCAAG;TCACCAAGG	TCCATCTCG;CCATCTCGC;CATCTCGCA;ATCTCGCAC;TCTCGCACC;CTCGCACCA;TCGCACCAA;CGCACCAAG;GCACCAAGG	-22.05;-33.76;-20.46;-39.41;-22.4;-20.16;-41.98;-33.96;-10.82	-26.59;-22.21;-22.46;-29.73;-30.05;-11.65;-25.23;-33.44;-11.34	-10.82	-11.34	-0.52	causaldb_causal	NRDC_neutral
chr12:109448025:G:T	chr12	109448025	rs6606720	BE400	0.0258134	.	G	T	109447182	109448379	ENSG00000174527.11	MYO1H	Impedance_of_leg_left	+	G	T	CCTTTGCAAGCGTTTATTTACTGATGTATGCGGCCACCACTGTGACCACCA	CCTTTGCAAGCGTTTATTTACTGATTTATGCGGCCACCACTGTGACCACCA	ttactgatG;tactgatGt;actgatGta;ctgatGtat;tgatGtatg;gatGtatgc;atGtatgcg;tGtatgcgg;Gtatgcggc	ttactgatT;tactgatTt;actgatTta;ctgatTtat;tgatTtatg;gatTtatgc;atTtatgcg;tTtatgcgg;Ttatgcggc	-17.93;-10.61;-35.29;-9.62;-32.83;3.89;-26.23;-11.36;-29.27	-13.56;-16.5;-32.56;-9.54;-25.18;-4.61;-42.17;-11.51;-29.24	3.89	-4.61	-8.5	causaldb_causal	NRDC_neutral
chr12:109556171:G:C	chr12	109556171	rs877710	OT323	0.0251587	.	G	C	109553714	109557027	ENSG00000139428.12	MMAB	Body_Mass_Index	-	C	G	TTGGCTGGCTTATGCCTCTGAGATCCGTGCCACGGCTGTATTTATTTCAGT	TTGGCTGGCTTATGCCTCTGAGATCGGTGCCACGGCTGTATTTATTTCAGT	CTGAGATCC;TGAGATCCG;GAGATCCGT;AGATCCGTG;GATCCGTGC;ATCCGTGCC;TCCGTGCCA;CCGTGCCAC;CGTGCCACG	CTGAGATCG;TGAGATCGG;GAGATCGGT;AGATCGGTG;GATCGGTGC;ATCGGTGCC;TCGGTGCCA;CGGTGCCAC;GGTGCCACG	-13.53;-32.37;-3.63;-40.18;-16.2;-39.54;-9.55;-21.34;-19.5	-12.47;-19.18;-2.74;-31.95;-16.09;-31.27;-1.76;-23.21;-22.57	-3.63	-1.76	1.87	causaldb_causal	NRDC_neutral
chr12:109851696:T:G	chr12	109851696	rs7304559	BE339	0.0506766	.	T	G	109850944	109852554	ENSG00000139433.11	GLTP	Pulse_rate,_automated_reading	-	A	C	GGCTGAGGCAGGAGAATCGCTAGAAACTGGGAGGTGGAGGTTACAGTAGCC	GGCTGAGGCAGGAGAATCGCTAGAACCTGGGAGGTGGAGGTTACAGTAGCC	cgctagaaA;gctagaaAc;ctagaaAct;tagaaActg;agaaActgg;gaaActggg;aaActggga;aActgggag;Actgggagg	cgctagaaC;gctagaaCc;ctagaaCct;tagaaCctg;agaaCctgg;gaaCctggg;aaCctggga;aCctgggag;Cctgggagg	-28.01;-20.08;-8;-10.47;-27.7;-22.5;-8.86;-29.4;-3.94	-27.32;-15.67;-10.81;-20.17;-27.27;-22.59;-8.51;-33.34;-3.95	-3.94	-3.95	-0.01	causaldb_causal	NRDC_neutral
chr12:109852268:A:G	chr12	109852268	rs1055794	GA277	0.0585386	.	A	G	109850944	109852554	ENSG00000139433.11	GLTP	Impedance_measures___Arm_fat_free_m	-	T	C	TACCTTCATTTCAGCGTGGTAAAAATCGATTAACACTTCTAATGAGTCAAG	TACCTTCATTTCAGCGTGGTAAAAACCGATTAACACTTCTAATGAGTCAAG	GGTAAAAAT;GTAAAAATC;TAAAAATCG;AAAAATCGA;AAAATCGAT;AAATCGATT;AATCGATTA;ATCGATTAA;TCGATTAAC	GGTAAAAAC;GTAAAAACC;TAAAAACCG;AAAAACCGA;AAAACCGAT;AAACCGATT;AACCGATTA;ACCGATTAA;CCGATTAAC	-17.63;-21.26;-20.02;-19.03;-19.29;-16.37;-20.39;-32.91;-12.78	-21.18;-19.86;-19.5;-23.16;-27.05;-16.13;-17.1;-31.67;-11.57	-12.78	-11.57	1.21	causaldb_causal	NRDC_neutral
chr12:109852268:G:A	chr12	109852268	rs1055794	AT729	0.12418	.	G	A	109850944	109852554	ENSG00000139433.11	GLTP	Impedance_of_arm_right	-	C	T	TACCTTCATTTCAGCGTGGTAAAAACCGATTAACACTTCTAATGAGTCAAG	TACCTTCATTTCAGCGTGGTAAAAATCGATTAACACTTCTAATGAGTCAAG	GGTAAAAAC;GTAAAAACC;TAAAAACCG;AAAAACCGA;AAAACCGAT;AAACCGATT;AACCGATTA;ACCGATTAA;CCGATTAAC	GGTAAAAAT;GTAAAAATC;TAAAAATCG;AAAAATCGA;AAAATCGAT;AAATCGATT;AATCGATTA;ATCGATTAA;TCGATTAAC	-21.18;-19.86;-19.5;-23.16;-27.05;-16.13;-17.1;-31.67;-11.57	-17.63;-21.26;-20.02;-19.03;-19.29;-16.37;-20.39;-32.91;-12.78	-11.57	-12.78	-1.21	causaldb_causal	NRDC_neutral
chr12:110218238:A:G	chr12	110218238	rs139149528	GA538	0.0517196	.	A	G	110218226	110218793	ENSG00000122970.16	IFT81	Frequency_of_needing_morning_drink_	+	A	G	GGCTAATACTGTGAATTCTTGTGTCATCGTTTGGGGTTTTACTTGATACCA	GGCTAATACTGTGAATTCTTGTGTCGTCGTTTGGGGTTTTACTTGATACCA	CTTGTGTCA;TTGTGTCAT;TGTGTCATC;GTGTCATCG;TGTCATCGT;GTCATCGTT;TCATCGTTT;CATCGTTTG;ATCGTTTGG	CTTGTGTCG;TTGTGTCGT;TGTGTCGTC;GTGTCGTCG;TGTCGTCGT;GTCGTCGTT;TCGTCGTTT;CGTCGTTTG;GTCGTTTGG	-12.62;-21.07;-18;-14.49;-28.11;-25.27;-26.38;-33.16;-11.04	-9.66;-13.54;-26.11;-21.2;-27.58;-17.09;-17.45;-39.23;-13.41	-11.04	-9.66	1.38	causaldb_causal	NRDC_neutral
chr12:110536985:T:C	chr12	110536985	rs200391143	GA061	0.0268732	.	T	C	110533244	110537036	ENSG00000196850.6	PPTC7	Processed_meat_intake	-	A	G	TTCATCATCCCAAATTTCCCCTGCCATGTGTGCTGATCCTGCTGGCAGGAC	TTCATCATCCCAAATTTCCCCTGCCGTGTGTGCTGATCCTGCTGGCAGGAC	CCCCTGCCA;CCCTGCCAT;CCTGCCATG;CTGCCATGT;TGCCATGTG;GCCATGTGT;CCATGTGTG;CATGTGTGC;ATGTGTGCT	CCCCTGCCG;CCCTGCCGT;CCTGCCGTG;CTGCCGTGT;TGCCGTGTG;GCCGTGTGT;CCGTGTGTG;CGTGTGTGC;GTGTGTGCT	-15.63;-32.73;-23.77;-7.89;-44.14;-6;-36.15;0.35;-22.64	-13.44;-16.97;-31.64;-11.06;-43.6;2.18;-22.58;-1.59;-25.8	0.35	2.18	1.83	causaldb_causal	NRDC_neutral
chr12:111451004:T:C	chr12	111451004	rs144152836	GA359	0.038855	.	T	C	111448302	111451623	ENSG00000111252.11	SH2B3	Mouth_teeth_dental_problems_Mouth_u	+	T	C	ACATCATGATCCCTCCAGTTAGCTCTAATTACAGACCCCACCAGTACAGCT	ACATCATGATCCCTCCAGTTAGCTCCAATTACAGACCCCACCAGTACAGCT	GTTAGCTCT;TTAGCTCTA;TAGCTCTAA;AGCTCTAAT;GCTCTAATT;CTCTAATTA;TCTAATTAC;CTAATTACA;TAATTACAG	GTTAGCTCC;TTAGCTCCA;TAGCTCCAA;AGCTCCAAT;GCTCCAATT;CTCCAATTA;TCCAATTAC;CCAATTACA;CAATTACAG	-32.24;-29.83;-12.79;-32.53;-9.19;-23.52;-41.55;-25.87;-13.09	-35.43;-33.68;-14.82;-29.24;-16.95;-23.29;-43.34;-24.99;-8.26	-9.19	-8.26	0.93	causaldb_causal	NRDC_neutral
chr12:112160517:G:A	chr12	112160517	rs3519	AT685	0.039053	.	G	A	112160194	112162386	ENSG00000173064.14	HECTD4	Mean_sphered_cell_volume	-	C	T	GCTAACGTGGCTGCTTCTCCGAGAGCACATTGAGGTCCAGACAGATCCAAA	GCTAACGTGGCTGCTTCTCCGAGAGTACATTGAGGTCCAGACAGATCCAAA	TCCGAGAGC;CCGAGAGCA;CGAGAGCAC;GAGAGCACA;AGAGCACAT;GAGCACATT;AGCACATTG;GCACATTGA;CACATTGAG	TCCGAGAGT;CCGAGAGTA;CGAGAGTAC;GAGAGTACA;AGAGTACAT;GAGTACATT;AGTACATTG;GTACATTGA;TACATTGAG	-3.86;-13.35;-16.91;-15.85;-10.11;-13.15;-20.73;-25.7;-27.91	0.75;-13.87;-18.57;-18.94;-2.35;-13.38;-22.56;-27.45;-32.8	-3.86	0.75	4.61	causaldb_causal	NRDC_neutral
chr12:113392690:G:A	chr12	113392690	rs142280424	GA065	0.453304	.	G	A	113392444	113392940	ENSG00000135094.11	SDS	Pork_intake	-	C	T	AGCCAACTTGCTGGCGTGACAAGTGCCCACAAGTAACACACCAGGTACCCA	AGCCAACTTGCTGGCGTGACAAGTGTCCACAAGTAACACACCAGGTACCCA	GACAAGTGC;ACAAGTGCC;CAAGTGCCC;AAGTGCCCA;AGTGCCCAC;GTGCCCACA;TGCCCACAA;GCCCACAAG;CCCACAAGT	GACAAGTGT;ACAAGTGTC;CAAGTGTCC;AAGTGTCCA;AGTGTCCAC;GTGTCCACA;TGTCCACAA;GTCCACAAG;TCCACAAGT	-16.27;-35.61;-2.32;-17.6;-29.41;-22.96;-28.86;-35.59;-6.85	-12.88;-35.03;-5.03;-17.87;-21.66;-23.2;-27.74;-37.28;-5.67	-2.32	-5.03	-2.71	causaldb_causal	NRDC_neutral
chr12:113392852:C:T	chr12	113392852	rs3812826	OT275	0.999976	.	C	T	113392444	113392940	ENSG00000135094.11	SDS	Mean_corpuscular_hemoglobin	-	G	A	TATCCAGCGCCTCGTCGTATGTTTGGCTGAGCACCTGTGGCCTGGGTGCAG	TATCCAGCGCCTCGTCGTATGTTTGACTGAGCACCTGTGGCCTGGGTGCAG	TATGTTTGG;ATGTTTGGC;TGTTTGGCT;GTTTGGCTG;TTTGGCTGA;TTGGCTGAG;TGGCTGAGC;GGCTGAGCA;GCTGAGCAC	TATGTTTGA;ATGTTTGAC;TGTTTGACT;GTTTGACTG;TTTGACTGA;TTGACTGAG;TGACTGAGC;GACTGAGCA;ACTGAGCAC	-12.79;-6.55;-20.35;-30.09;-21.92;-17.36;-1.04;-25.56;-19.64	-13.84;-13.29;-11.12;-24.39;-22.46;-25.54;-4.89;-18.91;-17.44	-1.04	-4.89	-3.85	causaldb_causal	NRDC_neutral
chr12:114355435:T:C	chr12	114355435	rs883079	CA249	0.410001	.	T	C	114353910	114355531	ENSG00000089225.20	TBX5	Atrial_fibrillation	-	A	G	GAGACAGTAGCCAAGAGAACCCCACAGACAAGATTTTTCATTTCACCCAAT	GAGACAGTAGCCAAGAGAACCCCACGGACAAGATTTTTCATTTCACCCAAT	AACCCCACA;ACCCCACAG;CCCCACAGA;CCCACAGAC;CCACAGACA;CACAGACAA;ACAGACAAG;CAGACAAGA;AGACAAGAT	AACCCCACG;ACCCCACGG;CCCCACGGA;CCCACGGAC;CCACGGACA;CACGGACAA;ACGGACAAG;CGGACAAGA;GGACAAGAT	-21.93;-23.71;-18.49;-28.33;-22.15;-21.21;-23.64;-5.17;-20.72	-21.48;-11.39;-23.97;-32.63;-21.61;-13.03;-9.72;-6.09;-22.79	-5.17	-6.09	-0.92	causaldb_causal	NRDC_neutral
chr12:114671102:T:C	chr12	114671102	rs8853	AT738	0.0460989	.	T	C	114670254	114671840	ENSG00000135111.16	TBX3	Impedance_of_leg_right	-	A	G	CCTTTGCCCTCAAATCAGTGACCCAAGGGAGGGGGGGATTTAAAGGGAAGG	CCTTTGCCCTCAAATCAGTGACCCAGGGGAGGGGGGGATTTAAAGGGAAGG	GTGACCCAA;TGACCCAAG;GACCCAAGG;ACCCAAGGG;CCCAAGGGA;CCAAGGGAG;CAAGGGAGG;AAGGGAGGG;AGGGAGGGG	GTGACCCAG;TGACCCAGG;GACCCAGGG;ACCCAGGGG;CCCAGGGGA;CCAGGGGAG;CAGGGGAGG;AGGGGAGGG;GGGGAGGGG	-28.01;-35.16;-8.8;-15.79;-18.93;-27.81;-1.8;1.11;-5.98	-27.13;-23.94;-14;-19.18;-18.39;-19.62;2.42;-1.88;-8.32	1.11	2.42	1.31	causaldb_causal	NRDC_neutral
chr12:114671270:G:C	chr12	114671270	rs3741697	GA089	0.47833	.	G	C	114670254	114671840	ENSG00000135111.16	TBX3	Ease_of_skin_tanning	-	C	G	CTTGTTTAGTCTATATTAAGAAAATCTGTGTCTTTTTAATATTCTTGTGAT	CTTGTTTAGTCTATATTAAGAAAATGTGTGTCTTTTTAATATTCTTGTGAT	AAGAAAATC;AGAAAATCT;GAAAATCTG;AAAATCTGT;AAATCTGTG;AATCTGTGT;ATCTGTGTC;TCTGTGTCT;CTGTGTCTT	AAGAAAATG;AGAAAATGT;GAAAATGTG;AAAATGTGT;AAATGTGTG;AATGTGTGT;ATGTGTGTC;TGTGTGTCT;GTGTGTCTT	-8.91;-18.99;-29.01;-10.03;-29.77;-5.85;-39.51;-8.05;-17.81	-7.37;-10.7;-32.3;-5.2;-29.66;2.42;-23.22;-9.83;-19.76	-5.85	2.42	8.27	causaldb_causal	NRDC_neutral
chr12:117029567:G:A	chr12	117029567	rs11068296	GA285	0.0251559	.	G	A	117028172	117031148	ENSG00000174989.13	FBXW8	Impedance_measures___Trunk_fat_free	+	G	A	TAAATCAGGATAAAAACAGACATCAGTGGAATCGAAAACCAATAGTTAGTT	TAAATCAGGATAAAAACAGACATCAATGGAATCGAAAACCAATAGTTAGTT	agacatcaG;gacatcaGt;acatcaGtg;catcaGtgg;atcaGtgga;tcaGtggaa;caGtggaat;aGtggaatc;Gtggaatcg	agacatcaA;gacatcaAt;acatcaAtg;catcaAtgg;atcaAtgga;tcaAtggaa;caAtggaat;aAtggaatc;Atggaatcg	-33.6;-3.49;-25.14;-16.47;-27.27;-15.59;-9.55;-11.7;-6.42	-34.56;-17.15;-18.6;-12.53;-27.8;-23.77;-14.68;-9.25;-5.08	-3.49	-5.08	-1.59	causaldb_causal	NRDC_neutral
chr12:117030562:C:G	chr12	117030562	rs2242469	GA285	0.0366637	.	C	G	117028172	117031148	ENSG00000174989.13	FBXW8	Impedance_measures___Trunk_fat_free	+	C	G	CTGCGTTCCCAGTTCATTTTGCAGGCGCATTCGCCCTTCCTAGTTTGCAGC	CTGCGTTCCCAGTTCATTTTGCAGGGGCATTCGCCCTTCCTAGTTTGCAGC	TTTGCAGGC;TTGCAGGCG;TGCAGGCGC;GCAGGCGCA;CAGGCGCAT;AGGCGCATT;GGCGCATTC;GCGCATTCG;CGCATTCGC	TTTGCAGGG;TTGCAGGGG;TGCAGGGGC;GCAGGGGCA;CAGGGGCAT;AGGGGCATT;GGGGCATTC;GGGCATTCG;GGCATTCGC	-9.48;-23.47;-16.19;-32.65;-2.86;-16.09;-14.23;-24.67;-18.93	-11.14;-15.58;-19.44;-23.21;-2.76;-7.81;-6.02;-27.87;-21.49	-2.86	-2.76	0.1	causaldb_causal	NRDC_neutral
chr12:117142908:C:T	chr12	117142908	rs3741472	OT323	0.0362686	.	C	T	117141990	117146086	ENSG00000135108.16	FBXO21	Body_Mass_Index	-	G	A	TTGCATACTATCTACTTAAAGTCCCGTTCTCATTTGTAAGTGTTCCGATCT	TTGCATACTATCTACTTAAAGTCCCATTCTCATTTGTAAGTGTTCCGATCT	AAAGTCCCG;AAGTCCCGT;AGTCCCGTT;GTCCCGTTC;TCCCGTTCT;CCCGTTCTC;CCGTTCTCA;CGTTCTCAT;GTTCTCATT	AAAGTCCCA;AAGTCCCAT;AGTCCCATT;GTCCCATTC;TCCCATTCT;CCCATTCTC;CCATTCTCA;CATTCTCAT;ATTCTCATT	-14.39;-10.1;-35.18;-30.81;-35.68;-21.42;-13.95;-35.1;-21.56	-15.4;-15.77;-27.52;-23.59;-36.22;-29.6;-28.55;-28.84;-20.22	-10.1	-15.4	-5.3	causaldb_causal	NRDC_neutral
chr12:117144812:G:T	chr12	117144812	rs1060233	AT745	0.0510103	.	G	T	117141990	117146086	ENSG00000135108.16	FBXO21	Body_mass_index_BMI	-	C	A	GTGTTCGGACGGCACTGGCTCCTTTCCGAAGTTCTCAGTAACTGAGCCCAG	GTGTTCGGACGGCACTGGCTCCTTTACGAAGTTCTCAGTAACTGAGCCCAG	GCTCCTTTC;CTCCTTTCC;TCCTTTCCG;CCTTTCCGA;CTTTCCGAA;TTTCCGAAG;TTCCGAAGT;TCCGAAGTT;CCGAAGTTC	GCTCCTTTA;CTCCTTTAC;TCCTTTACG;CCTTTACGA;CTTTACGAA;TTTACGAAG;TTACGAAGT;TACGAAGTT;ACGAAGTTC	-42.34;-31.63;-31.44;-18.64;-40.79;-25.46;-6.15;-13.23;-19.1	-42.57;-33.67;-28.64;-7.17;-41.22;-25.37;-8.13;-10.96;-18.37	-6.15	-7.17	-1.02	causaldb_causal	NRDC_neutral
chr12:119686773:G:A	chr12	119686773	rs278123	OT350	0.0357693	.	G	A	119685790	119688231	ENSG00000122966.17	CIT	Number_of_sexual_partners	-	C	T	AGTACGAAATTCCTGGCAACTGGTACAGAACCAACCTAGAGGCTTTGCAGT	AGTACGAAATTCCTGGCAACTGGTATAGAACCAACCTAGAGGCTTTGCAGT	AACTGGTAC;ACTGGTACA;CTGGTACAG;TGGTACAGA;GGTACAGAA;GTACAGAAC;TACAGAACC;ACAGAACCA;CAGAACCAA	AACTGGTAT;ACTGGTATA;CTGGTATAG;TGGTATAGA;GGTATAGAA;GTATAGAAC;TATAGAACC;ATAGAACCA;TAGAACCAA	-27.3;-27.22;3.91;-14.78;-28.93;-25.26;-14.18;-12.3;-17.69	-24.39;-28.86;3.37;-16.92;-21.18;-25.49;-14.58;-14.85;-22.91	3.91	3.37	-0.54	causaldb_causal	NRDC_neutral
chr12:120444414:G:T	chr12	120444414	rs1048830	AT684	0.0761851	.	G	T	120443963	120444871	ENSG00000170855.4	TRIAP1	High_light_scatter_reticulocyte_cou	-	C	A	GCTCTGAAAAGGGATCTGGGCACAACAGTTTCAGTGAGTGCTTTTGAGCAC	GCTCTGAAAAGGGATCTGGGCACAAAAGTTTCAGTGAGTGCTTTTGAGCAC	GGGCACAAC;GGCACAACA;GCACAACAG;CACAACAGT;ACAACAGTT;CAACAGTTT;AACAGTTTC;ACAGTTTCA;CAGTTTCAG	GGGCACAAA;GGCACAAAA;GCACAAAAG;CACAAAAGT;ACAAAAGTT;CAAAAGTTT;AAAAGTTTC;AAAGTTTCA;AAGTTTCAG	-23.08;-17.63;-22.6;-10.99;-20.36;-21.25;-30.48;-19.58;-5.73	-23.79;-24.44;-19.26;-6.21;-20.78;-21.16;-26.81;-13.71;-5.99	-5.73	-5.99	-0.26	causaldb_causal	NRDC_neutral
chr12:120462471:C:T	chr12	120462471	rs9040	AT686	0.0784396	.	C	T	120459959	120463749	ENSG00000257218.6	GATC	High_light_scatter_reticulocyte_per	+	C	T	AATATATCTGAATTACTGCCATTGACCCCCCTCAAAGCTAAGAACTGGAAA	AATATATCTGAATTACTGCCATTGATCCCCCTCAAAGCTAAGAACTGGAAA	GCCATTGAC;CCATTGACC;CATTGACCC;ATTGACCCC;TTGACCCCC;TGACCCCCC;GACCCCCCT;ACCCCCCTC;CCCCCCTCA	GCCATTGAT;CCATTGATC;CATTGATCC;ATTGATCCC;TTGATCCCC;TGATCCCCC;GATCCCCCT;ATCCCCCTC;TCCCCCTCA	-36.79;-12.82;-14.3;-25.71;-26.37;-39.71;-23.35;-31.83;-32.64	-30.27;-15.63;-14.78;-29.76;-18.61;-39.94;-26.19;-32.98;-35.1	-12.82	-14.78	-1.96	causaldb_causal	NRDC_neutral
chr12:120462751:T:G	chr12	120462751	rs10744752	AT684	0.0540445	.	T	G	120459959	120463749	ENSG00000257218.6	GATC	High_light_scatter_reticulocyte_cou	+	T	G	AAGGAATTAATAAGCAGCAGAGGAGTCATGTCCAGGCTGGCTTGTCCCCAG	AAGGAATTAATAAGCAGCAGAGGAGGCATGTCCAGGCTGGCTTGTCCCCAG	cagaggagT;agaggagTc;gaggagTca;aggagTcat;ggagTcatg;gagTcatgt;agTcatgtc;gTcatgtcc;Tcatgtcca	cagaggagG;agaggagGc;gaggagGca;aggagGcat;ggagGcatg;gagGcatgt;agGcatgtc;gGcatgtcc;Gcatgtcca	-5.16;-15.3;-8.71;-18.57;-18.03;-6.44;-43.93;-20.28;-39.51	-5.76;-5.28;-9.22;-15.98;-25.67;2.06;-24.47;-19.89;-38.29	-5.16	2.06	7.22	causaldb_causal	NRDC_neutral
chr12:120700547:T:G	chr12	120700547	rs560736	GA223	0.19545	.	T	G	120696545	120701859	ENSG00000110917.8	MLEC	Average_weekly_intake_of_other_alco	+	T	G	GAGGCAAGGCAAAGTGATAGTACACTGAAGCAGAACCGGAAACACCCAGGA	GAGGCAAGGCAAAGTGATAGTACACGGAAGCAGAACCGGAAACACCCAGGA	TAGTACACT;AGTACACTG;GTACACTGA;TACACTGAA;ACACTGAAG;CACTGAAGC;ACTGAAGCA;CTGAAGCAG;TGAAGCAGA	TAGTACACG;AGTACACGG;GTACACGGA;TACACGGAA;ACACGGAAG;CACGGAAGC;ACGGAAGCA;CGGAAGCAG;GGAAGCAGA	-16.83;-22.14;-30.9;-40.53;-13.73;-9.57;-14.41;-16.55;-23.14	-17.48;-13.83;-31.84;-33.28;-21.38;-1.07;-5.04;-16.56;-23.98	-9.57	-1.07	8.5	causaldb_causal	NRDC_neutral
chr12:121776873:C:T	chr12	121776873	rs73229930	PH024	0.0295785	.	C	T	121775722	121782068	ENSG00000188735.13	TMEM120B	High_light_scatter_reticulocyte_cou	+	C	T	TGGCATCATAGGTCACTGTAGCCTCCGCCTCCAGGGCTCAAGGGATCCTCC	TGGCATCATAGGTCACTGTAGCCTCTGCCTCCAGGGCTCAAGGGATCCTCC	gtagcctcC;tagcctcCg;agcctcCgc;gcctcCgcc;cctcCgcct;ctcCgcctc;tcCgcctcc;cCgcctcca;Cgcctccag	gtagcctcT;tagcctcTg;agcctcTgc;gcctcTgcc;cctcTgcct;ctcTgcctc;tcTgcctcc;cTgcctcca;Tgcctccag	-31.31;-21.34;-14.58;-35.43;-19.11;-33.56;-25.39;-23.28;-31.03	-28.22;-18.36;-14.93;-42.38;-11.35;-33.8;-26.72;-24.76;-35.4	-14.58	-11.35	3.23	causaldb_causal	NRDC_neutral
chr12:121778986:A:G	chr12	121778986	rs3741588	AT681	0.0412886	.	A	G	121775722	121782068	ENSG00000188735.13	TMEM120B	Immature_reticulocyte_fraction	+	A	G	ATGGGAGGGGTGGGTGCCAGGCTGCAGCCTGTGTCCTCCTGATAGGCCCAG	ATGGGAGGGGTGGGTGCCAGGCTGCGGCCTGTGTCCTCCTGATAGGCCCAG	CAGGCTGCA;AGGCTGCAG;GGCTGCAGC;GCTGCAGCC;CTGCAGCCT;TGCAGCCTG;GCAGCCTGT;CAGCCTGTG;AGCCTGTGT	CAGGCTGCG;AGGCTGCGG;GGCTGCGGC;GCTGCGGCC;CTGCGGCCT;TGCGGCCTG;GCGGCCTGT;CGGCCTGTG;GGCCTGTGT	-10.87;-9.88;-20.55;-13.7;-15.47;-35.61;-13.49;-16.32;-6.65	-9.88;-3.18;-26.6;-18.34;-14.93;-27.43;-4.19;-23.51;-7.9	-6.65	-3.18	3.47	causaldb_causal	NRDC_neutral
chr12:121779030:T:C	chr12	121779030	rs12312375	AT681	0.032568	.	T	C	121775722	121782068	ENSG00000188735.13	TMEM120B	Immature_reticulocyte_fraction	+	T	C	GGCCCAGCCCCCTCGGTGGCCTCCGTGTTCCTGGGGGAAGGAAGGAAGGAG	GGCCCAGCCCCCTCGGTGGCCTCCGCGTTCCTGGGGGAAGGAAGGAAGGAG	GGCCTCCGT;GCCTCCGTG;CCTCCGTGT;CTCCGTGTT;TCCGTGTTC;CCGTGTTCC;CGTGTTCCT;GTGTTCCTG;TGTTCCTGG	GGCCTCCGC;GCCTCCGCG;CCTCCGCGT;CTCCGCGTT;TCCGCGTTC;CCGCGTTCC;CGCGTTCCT;GCGTTCCTG;CGTTCCTGG	-12.57;-38.71;-14.69;-33.93;-13.38;-24.07;-19.28;-17.9;-29.07	-17.4;-37.22;-11.76;-31.07;-21.14;-23.84;-17.3;-15.3;-25.35	-12.57	-11.76	0.81	causaldb_causal	NRDC_neutral
chr12:121780583:C:G	chr12	121780583	rs7136373	AT681	0.0511419	.	C	G	121775722	121782068	ENSG00000188735.13	TMEM120B	Immature_reticulocyte_fraction	+	C	G	GGGACCAGATCCTGGCTCCACTTCTCGCTAGCTGTGTGGCCCTGGGCAAGC	GGGACCAGATCCTGGCTCCACTTCTGGCTAGCTGTGTGGCCCTGGGCAAGC	ccacttctC;cacttctCg;acttctCgc;cttctCgct;ttctCgcta;tctCgctag;ctCgctagc;tCgctagct;Cgctagctg	ccacttctG;cacttctGg;acttctGgc;cttctGgct;ttctGgcta;tctGgctag;ctGgctagc;tGgctagct;Ggctagctg	-25.77;-17.88;-27.56;-25.33;-29.33;-38.56;-16.03;-6.23;-25	-24.42;-11.76;-29.13;-17;-29.22;-30.28;-5.54;-8.84;-27.99	-6.23	-5.54	0.69	causaldb_causal	NRDC_neutral
chr12:121782004:A:G	chr12	121782004	rs9282	AT691	0.0595251	.	A	G	121775722	121782068	ENSG00000188735.13	TMEM120B	Neutrophill_count	+	A	G	TTTTTTCTTCTTCTTCTTTATAAACAATTCTTTGTAACTTTTTGTATTGAC	TTTTTTCTTCTTCTTCTTTATAAACGATTCTTTGTAACTTTTTGTATTGAC	TTATAAACA;TATAAACAA;ATAAACAAT;TAAACAATT;AAACAATTC;AACAATTCt;ACAATTCtt;CAATTCttt;AATTCtttg	TTATAAACG;TATAAACGA;ATAAACGAT;TAAACGATT;AAACGATTC;AACGATTCt;ACGATTCtt;CGATTCttt;GATTCtttg	-22.16;-24.67;-28.52;-14.18;-18.06;-27.09;-18.76;-17.83;-33.54	-21.02;-16.64;-34.86;-18.23;-17.52;-18.9;-8.03;-22.6;-34.91	-14.18	-8.03	6.15	causaldb_causal	NRDC_neutral
chr12:122504865:A:G	chr12	122504865	rs10998	GA284	0.0286412	.	A	G	122503453	122505526	ENSG00000111011.18	RSRC2	Impedance_measures___Trunk_fat_mass	-	T	C	GTAAAAGGTGGAAGGAGAAAACTTATTAAAATAGTATGTTTTCCTATTATA	GTAAAAGGTGGAAGGAGAAAACTTACTAAAATAGTATGTTTTCCTATTATA	AAAACTTAT;AAACTTATT;AACTTATTA;ACTTATTAA;CTTATTAAA;TTATTAAAA;TATTAAAAT;ATTAAAATA;TTAAAATAG	AAAACTTAC;AAACTTACT;AACTTACTA;ACTTACTAA;CTTACTAAA;TTACTAAAA;TACTAAAAT;ACTAAAATA;CTAAAATAG	-20.72;-12.34;-9.69;-38.81;-28.36;-13.88;-17.18;-21.39;-25.98	-24.71;-14.72;-8.34;-37.07;-36.12;-13.65;-18.64;-20.93;-22.62	-9.69	-8.34	1.35	causaldb_causal	NRDC_neutral
chr12:122979732:C:T	chr12	122979732	rs3759115	GA400	0.0487387	.	C	T	122979346	122980042	ENSG00000111325.16	OGFOD2	Types_of_physical_activity_in_last_	+	C	T	GAGTGAATAACTTCCCAGACACTTACCTCCAGGGCAGGGTGCCTTCCAGTA	GAGTGAATAACTTCCCAGACACTTATCTCCAGGGCAGGGTGCCTTCCAGTA	GACACTTAC;ACACTTACC;CACTTACCT;ACTTACCTC;CTTACCTCC;TTACCTCCA;TACCTCCAG;ACCTCCAGG;CCTCCAGGG	GACACTTAT;ACACTTATC;CACTTATCT;ACTTATCTC;CTTATCTCC;TTATCTCCA;TATCTCCAG;ATCTCCAGG;TCTCCAGGG	-35.76;-23.91;-4.04;-37.21;-33.83;-41.95;-29.22;-18.79;-16.54	-30.35;-23.18;-5.74;-40.44;-26.07;-42.18;-29.15;-19.69;-17.84	-4.04	-5.74	-1.7	causaldb_causal	NRDC_neutral
chr12:123154636:C:T	chr12	123154636	rs11057171	GA089	0.0384332	.	C	T	123154214	123156806	ENSG00000051825.15	MPHOSPH9	Ease_of_skin_tanning	-	G	A	ACTACATTCTTAAGAATTAAAAAATGCCATTTCAGAAGAGATGATAGTTTT	ACTACATTCTTAAGAATTAAAAAATACCATTTCAGAAGAGATGATAGTTTT	TAAAAAATG;AAAAAATGC;AAAAATGCC;AAAATGCCA;AAATGCCAT;AATGCCATT;ATGCCATTT;TGCCATTTC;GCCATTTCA	TAAAAAATA;AAAAAATAC;AAAAATACC;AAAATACCA;AAATACCAT;AATACCATT;ATACCATTT;TACCATTTC;ACCATTTCA	-16.95;-11.3;-29.56;-14.1;-27.38;-15.15;-12.18;-40.88;-32.55	-17.41;-16.76;-26.37;-8.84;-27.92;-23.33;-20.04;-35.18;-29.81	-11.3	-8.84	2.46	causaldb_causal	NRDC_neutral
chr12:123257514:A:G	chr12	123257514	rs1969355	OT318	0.0614806	.	A	G	123257031	123257960	ENSG00000130921.9	MTRFR	Educational_attainment	+	A	G	CTGGGCAACACCTGGGTGACAGAGCAAGACCCCATCTCAAAAAAAAAATAA	CTGGGCAACACCTGGGTGACAGAGCGAGACCCCATCTCAAAAAAAAAATAA	gacagagcA;acagagcAa;cagagcAag;agagcAaga;gagcAagac;agcAagacc;gcAagaccc;cAagacccc;Aagacccca	gacagagcG;acagagcGa;cagagcGag;agagcGaga;gagcGagac;agcGagacc;gcGagaccc;cGagacccc;Gagacccca	-18.59;-18.36;-12.85;-2.02;-11.04;-19.78;-20.16;-20.55;-17.39	-17.98;-7.95;-16.24;-5.38;-10.51;-11.6;-11.35;-27.09;-19.9	-2.02	-5.38	-3.36	causaldb_causal	NRDC_neutral
chr12:123261262:G:T	chr12	123261262	rs6633	GA227	0.147948	.	G	T	123260975	123261735	ENSG00000111328.7	CDK2AP1	Sitting_height	-	C	A	ATGTAGGTTCTGCTTAATGTAACTTCTTTTTTGCTTAAGCATTTGCATGAC	ATGTAGGTTCTGCTTAATGTAACTTATTTTTTGCTTAAGCATTTGCATGAC	TGTAACTTC;GTAACTTCT;TAACTTCTT;AACTTCTTT;ACTTCTTTT;CTTCTTTTT;TTCTTTTTT;TCTTTTTTG;CTTTTTTGC	TGTAACTTA;GTAACTTAT;TAACTTATT;AACTTATTT;ACTTATTTT;CTTATTTTT;TTATTTTTT;TATTTTTTG;ATTTTTTGC	-39.2;-34.4;-18.92;-14.9;-34.69;-27.99;-26.44;-34.83;-21.68	-40.8;-29.97;-15.93;-6.48;-35.12;-27.9;-24.72;-30.2;-20.72	-14.9	-6.48	8.42	causaldb_causal	NRDC_neutral
chr12:124777047:C:T	chr12	124777047	rs838880	PH277	0.294358	.	C	T	124776855	124778586	ENSG00000073060.17	SCARB1	HDL_cholesterol	-	G	A	AGGAGAGGAGAGGGTATTCACTGCCGAACATTTCAAAGAATATACGAACAA	AGGAGAGGAGAGGGTATTCACTGCCAAACATTTCAAAGAATATACGAACAA	tcactgccG;cactgccGa;actgccGaa;ctgccGaac;tgccGaaca;gccGaacat;ccGaacatt;cGaacattt;Gaacatttc	tcactgccA;cactgccAa;actgccAaa;ctgccAaac;tgccAaaca;gccAaacat;ccAaacatt;cAaacattt;Aaacatttc	-18.65;-18.91;-30.22;-14.51;-17.71;-13.71;-15.66;-17.19;-29.35	-20.72;-32.82;-23.61;-11.89;-18.25;-21.89;-26.81;-14.7;-27.44	-13.71	-11.89	1.82	causaldb_causal	NRDC_neutral
chr12:124777251:G:A	chr12	124777251	rs838881	PH277	0.060731	.	G	A	124776855	124778586	ENSG00000073060.17	SCARB1	HDL_cholesterol	-	C	T	TTGTTCTAGGCCTTTGCTTTCTGCTCGTTACATAAATGGTGAAGAAGAGAA	TTGTTCTAGGCCTTTGCTTTCTGCTTGTTACATAAATGGTGAAGAAGAGAA	TTTCTGCTC;TTCTGCTCG;TCTGCTCGT;CTGCTCGTT;TGCTCGTTA;GCTCGTTAC;CTCGTTACA;TCGTTACAT;CGTTACATA	TTTCTGCTT;TTCTGCTTG;TCTGCTTGT;CTGCTTGTT;TGCTTGTTA;GCTTGTTAC;CTTGTTACA;TTGTTACAT;TGTTACATA	-23.28;-37.44;-17.27;-13.31;-31.41;-39.72;-19.55;-4.18;-32.68	-19.55;-37.13;-17.55;-12.16;-23.66;-39.96;-21.02;-6.7;-35.49	-4.18	-6.7	-2.52	causaldb_causal	NRDC_neutral
chr12:125656048:C:T	chr12	125656048	rs6489007	GA223	0.893712	.	C	T	125654710	125662369	ENSG00000139364.11	TMEM132B	Average_weekly_intake_of_other_alco	+	C	T	TTAAAAACCACAGCTATTGAAAAATCAAAACGGCAAGAGAAAAAAAGAAAC	TTAAAAACCACAGCTATTGAAAAATTAAAACGGCAAGAGAAAAAAAGAAAC	TGAAAAATC;GAAAAATCA;AAAAATCAA;AAAATCAAA;AAATCAAAA;AATCAAAAC;ATCAAAACG;TCAAAACGG;CAAAACGGC	TGAAAAATT;GAAAAATTA;AAAAATTAA;AAAATTAAA;AAATTAAAA;AATTAAAAC;ATTAAAACG;TTAAAACGG;TAAAACGGC	-19.14;-18.64;-26.76;-18.98;-15.08;-16.56;-15.83;-14.35;-20.04	-15.51;-19.05;-26.28;-15.7;-7.33;-16.79;-15.48;-16.61;-24.37	-14.35	-7.33	7.02	causaldb_causal	NRDC_neutral
chr12:131140389:C:T	chr12	131140389	rs3741464	GA266	0.155821	.	C	T	131139263	131141469	ENSG00000111452.13	ADGRD1	Impedance_measures___Impedance_of_a	+	C	T	GTTGAGGGAAATTTATGGACTCAGACTCAGCCCCAGAGGAGATGGGATAAT	GTTGAGGGAAATTTATGGACTCAGATTCAGCCCCAGAGGAGATGGGATAAT	GACTCAGAC;ACTCAGACT;CTCAGACTC;TCAGACTCA;CAGACTCAG;AGACTCAGC;GACTCAGCC;ACTCAGCCC;CTCAGCCCC	GACTCAGAT;ACTCAGATT;CTCAGATTC;TCAGATTCA;CAGATTCAG;AGATTCAGC;GATTCAGCC;ATTCAGCCC;TTCAGCCCC	-24.5;-15.36;-21.3;-31.82;-13.16;-12.78;-17.58;-20.91;-32.11	-21.27;-20.39;-23.3;-31.86;-5.4;-13.01;-17.28;-22.66;-35.42	-12.78	-5.4	7.38	causaldb_causal	NRDC_neutral
chr12:131140389:T:C	chr12	131140389	rs3741464	AT735	0.043932	.	T	C	131139263	131141469	ENSG00000111452.13	ADGRD1	Impedance_of_arm_left	+	T	C	GTTGAGGGAAATTTATGGACTCAGATTCAGCCCCAGAGGAGATGGGATAAT	GTTGAGGGAAATTTATGGACTCAGACTCAGCCCCAGAGGAGATGGGATAAT	GACTCAGAT;ACTCAGATT;CTCAGATTC;TCAGATTCA;CAGATTCAG;AGATTCAGC;GATTCAGCC;ATTCAGCCC;TTCAGCCCC	GACTCAGAC;ACTCAGACT;CTCAGACTC;TCAGACTCA;CAGACTCAG;AGACTCAGC;GACTCAGCC;ACTCAGCCC;CTCAGCCCC	-21.27;-20.39;-23.3;-31.86;-5.4;-13.01;-17.28;-22.66;-35.42	-24.5;-15.36;-21.3;-31.82;-13.16;-12.78;-17.58;-20.91;-32.11	-5.4	-12.78	-7.38	causaldb_causal	NRDC_neutral
chr12:131922544:G:A	chr12	131922544	rs9481	OT324	0.0497747	.	G	A	131921361	131923150	ENSG00000177169.10	ULK1	Body_Mass_Index_male	+	G	A	TGCCTTGCCCAAGGCCACGGAGGGCGTCTGCAGAGAGGCCTGCCTTCCGGA	TGCCTTGCCCAAGGCCACGGAGGGCATCTGCAGAGAGGCCTGCCTTCCGGA	CGGAGGGCG;GGAGGGCGT;GAGGGCGTC;AGGGCGTCT;GGGCGTCTG;GGCGTCTGC;GCGTCTGCA;CGTCTGCAG;GTCTGCAGA	CGGAGGGCA;GGAGGGCAT;GAGGGCATC;AGGGCATCT;GGGCATCTG;GGCATCTGC;GCATCTGCA;CATCTGCAG;ATCTGCAGA	-18.73;-5.73;-10.34;-9.97;-24.15;-8.9;-27.74;-18.83;-20.8	-20.27;-17.22;-6.97;-4.3;-24.68;-17.09;-41;-14.07;-18.62	-5.73	-4.3	1.43	causaldb_causal	NRDC_neutral
chr12:131944954:G:T	chr12	131944954	rs73162970	PH044	0.050541	.	G	T	131943586	131945896	ENSG00000177192.14	PUS1	Red_cell_distribution_width	+	G	T	CAGGAGCAGGGGATCCTTGGCTGGCGGGCTGCCAGGAGCCCAGGGAGGGGC	CAGGAGCAGGGGATCCTTGGCTGGCTGGCTGCCAGGAGCCCAGGGAGGGGC	TGGCTGGCG;GGCTGGCGG;GCTGGCGGG;CTGGCGGGC;TGGCGGGCT;GGCGGGCTG;GCGGGCTGC;CGGGCTGCC;GGGCTGCCA	TGGCTGGCT;GGCTGGCTG;GCTGGCTGG;CTGGCTGGC;TGGCTGGCT;GGCTGGCTG;GCTGGCTGC;CTGGCTGCC;TGGCTGCCA	-15.08;-18.13;-21.01;-2.94;-21.36;-18.94;-6.72;-18.29;-13.45	-13.72;-27.45;-18.52;-6.61;-13.72;-27.45;-17.17;-17.62;-13.7	-2.94	-6.61	-3.67	causaldb_causal	NRDC_neutral
chr12:132078483:T:G	chr12	132078483	rs73482119	AT713	0.0541796	.	T	G	132077673	132080460	ENSG00000183495.15	EP400	Trunk_fat_free_mass	+	T	G	CCAGTTTTCGGGGGAAGCTGGTATTTGACATAGTGTGTTAAACAGCTCCTG	CCAGTTTTCGGGGGAAGCTGGTATTGGACATAGTGTGTTAAACAGCTCCTG	CTGGTATTT;TGGTATTTG;GGTATTTGA;GTATTTGAC;TATTTGACA;ATTTGACAT;TTTGACATA;TTGACATAG;TGACATAGT	CTGGTATTG;TGGTATTGG;GGTATTGGA;GTATTGGAC;TATTGGACA;ATTGGACAT;TTGGACATA;TGGACATAG;GGACATAGT	3.5;-24.72;-24.95;-29.86;-12.92;-20.03;-28.07;-15.11;-17.8	3.14;-19.11;-27.09;-24.49;-20.57;-11.53;-13.03;-14.42;-17.81	3.5	3.14	-0.36	causaldb_causal	NRDC_neutral
chr12:132834532:C:T	chr12	132834532	rs725067	OT321	0.0976532	.	C	T	132832355	132841553	ENSG00000072609.18	CHFR	Height	-	G	A	AGGAACCAGCCCTGCCTGCCCCTTCGTTTTGGACTTCCGAGCTCCAGAACT	AGGAACCAGCCCTGCCTGCCCCTTCATTTTGGACTTCCGAGCTCCAGAACT	gccccttcG;ccccttcGt;cccttcGtt;ccttcGttt;cttcGtttt;ttcGttttg;tcGttttgg;cGttttgga;Gttttggac	gccccttcA;ccccttcAt;cccttcAtt;ccttcAttt;cttcAtttt;ttcAttttg;tcAttttgg;cAttttgga;Attttggac	-39.16;-12.11;-22.75;-26.92;-35.63;-23.79;-8.29;-24.04;-25.02	-40.39;-26.31;-16;-21.56;-36.17;-31.97;-18.16;-18.88;-22.51	-8.29	-16	-7.71	causaldb_causal	NRDC_neutral
chr12:132834532:T:C	chr12	132834532	rs725067	GA251	0.0516633	.	T	C	132832355	132841553	ENSG00000072609.18	CHFR	Weight	-	A	G	AGGAACCAGCCCTGCCTGCCCCTTCATTTTGGACTTCCGAGCTCCAGAACT	AGGAACCAGCCCTGCCTGCCCCTTCGTTTTGGACTTCCGAGCTCCAGAACT	gccccttcA;ccccttcAt;cccttcAtt;ccttcAttt;cttcAtttt;ttcAttttg;tcAttttgg;cAttttgga;Attttggac	gccccttcG;ccccttcGt;cccttcGtt;ccttcGttt;cttcGtttt;ttcGttttg;tcGttttgg;cGttttgga;Gttttggac	-40.39;-26.31;-16;-21.56;-36.17;-31.97;-18.16;-18.88;-22.51	-39.16;-12.11;-22.75;-26.92;-35.63;-23.79;-8.29;-24.04;-25.02	-16	-8.29	7.71	causaldb_causal	NRDC_neutral
chr12:132837468:C:T	chr12	132837468	rs6560906	GA257	0.0271674	.	C	T	132832355	132841553	ENSG00000072609.18	CHFR	Impedance_measures___Whole_body_fat	-	G	A	GCTTCTGTGGCCTGTGTGGGATGGCGCCCCTTCCAGCCTTACCCACTCAGC	GCTTCTGTGGCCTGTGTGGGATGGCACCCCTTCCAGCCTTACCCACTCAGC	gggatggcG;ggatggcGc;gatggcGcc;atggcGccc;tggcGcccc;ggcGcccct;gcGcccctt;cGccccttc;Gccccttcc	gggatggcA;ggatggcAc;gatggcAcc;atggcAccc;tggcAcccc;ggcAcccct;gcAcccctt;cAccccttc;Accccttcc	-14.98;-17.39;-21.36;-6.95;-26.26;-22.6;-19.77;-32.71;-39.72	-16.42;-28.84;-15.36;-3.39;-26.79;-30.78;-32.88;-27.01;-37.11	-6.95	-3.39	3.56	causaldb_causal	NRDC_neutral
chr12:132837468:T:C	chr12	132837468	rs6560906	AT714	0.02585	.	T	C	132832355	132841553	ENSG00000072609.18	CHFR	Trunk_fat_mass	-	A	G	GCTTCTGTGGCCTGTGTGGGATGGCACCCCTTCCAGCCTTACCCACTCAGC	GCTTCTGTGGCCTGTGTGGGATGGCGCCCCTTCCAGCCTTACCCACTCAGC	gggatggcA;ggatggcAc;gatggcAcc;atggcAccc;tggcAcccc;ggcAcccct;gcAcccctt;cAccccttc;Accccttcc	gggatggcG;ggatggcGc;gatggcGcc;atggcGccc;tggcGcccc;ggcGcccct;gcGcccctt;cGccccttc;Gccccttcc	-16.42;-28.84;-15.36;-3.39;-26.79;-30.78;-32.88;-27.01;-37.11	-14.98;-17.39;-21.36;-6.95;-26.26;-22.6;-19.77;-32.71;-39.72	-3.39	-6.95	-3.56	causaldb_causal	NRDC_neutral
chr12:132837974:C:A	chr12	132837974	rs76934175	GA277	0.0266916	.	C	A	132832355	132841553	ENSG00000072609.18	CHFR	Impedance_measures___Arm_fat_free_m	-	G	T	TCACTGCCAGGGCCGCTAGGTTGCCGGGAGCCCTGCACTGGGAAGGGAAGG	TCACTGCCAGGGCCGCTAGGTTGCCTGGAGCCCTGCACTGGGAAGGGAAGG	AGGTTGCCG;GGTTGCCGG;GTTGCCGGG;TTGCCGGGA;TGCCGGGAG;GCCGGGAGC;CCGGGAGCC;CGGGAGCCC;GGGAGCCCT	AGGTTGCCT;GGTTGCCTG;GTTGCCTGG;TTGCCTGGA;TGCCTGGAG;GCCTGGAGC;CCTGGAGCC;CTGGAGCCC;TGGAGCCCT	-8.49;-29.63;-23.06;-15.12;-37.93;-4.16;-4.83;-7.53;-24.55	-8.04;-40.17;-20.61;-18.04;-30.28;-12.67;-13.45;-7.8;-25.41	-4.16	-7.8	-3.64	causaldb_causal	NRDC_neutral
chr12:132839539:C:T	chr12	132839539	rs59036121	AT746	0.0309788	.	C	T	132832355	132841553	ENSG00000072609.18	CHFR	Weight	-	G	A	AAGAGGGGAGGTCCTGAGTTAGTGCGGGGGTGAGGCCGAGAGGGGAGGTCC	AAGAGGGGAGGTCCTGAGTTAGTGCAGGGGTGAGGCCGAGAGGGGAGGTCC	GTTAGTGCG;TTAGTGCGG;TAGTGCGGG;AGTGCGGGG;GTGCGGGGG;TGCGGGGGT;GCGGGGGTG;CGGGGGTGA;GGGGGTGAG	GTTAGTGCA;TTAGTGCAG;TAGTGCAGG;AGTGCAGGG;GTGCAGGGG;TGCAGGGGT;GCAGGGGTG;CAGGGGTGA;AGGGGTGAG	-44.37;-3.8;-15.7;-12.6;-15.49;-7.73;-12.64;-4.86;-18.65	-45.85;-14.97;-12.08;-8.74;-16.03;-15.91;-24.46;-2.36;-14.79	-3.8	-2.36	1.44	causaldb_causal	NRDC_neutral
chr12:132841483:C:T	chr12	132841483	rs1045979	OT323	0.138368	.	C	T	132832355	132841553	ENSG00000072609.18	CHFR	Body_Mass_Index	-	G	A	GCGTGTTTTTAAAATACAGAGACAAGCACGTCAAGGTGTTTTCACAGCCCC	GCGTGTTTTTAAAATACAGAGACAAACACGTCAAGGTGTTTTCACAGCCCC	AGAGACAAG;GAGACAAGC;AGACAAGCA;GACAAGCAC;ACAAGCACG;CAAGCACGT;AAGCACGTC;AGCACGTCA;GCACGTCAA	AGAGACAAA;GAGACAAAC;AGACAAACA;GACAAACAC;ACAAACACG;CAAACACGT;AAACACGTC;AACACGTCA;ACACGTCAA	-25.03;-6.09;-24.87;-26.81;-30.88;0.64;-16.97;-28.19;-35.07	-24.95;-8.74;-18.43;-22.28;-31.42;-7.54;-31.38;-22.48;-31.4	0.64	-7.54	-8.18	causaldb_causal	NRDC_neutral
chr12:133112121:C:T	chr12	133112121	rs11147235	OT326	0.0419284	.	C	T	133104778	133120283	ENSG00000214029.6	ZNF891	Waist_hip_ratio	-	G	A	CCAGTAAATGGAAAACTGTTAGGCAGAGGGGTAAGGAGAAGAGTATGTGAA	CCAGTAAATGGAAAACTGTTAGGCAAAGGGGTAAGGAGAAGAGTATGTGAA	gttaggcaG;ttaggcaGa;taggcaGag;aggcaGagg;ggcaGaggg;gcaGagggg;caGaggggt;aGaggggta;Gaggggtaa	gttaggcaA;ttaggcaAa;taggcaAag;aggcaAagg;ggcaAaggg;gcaAagggg;caAaggggt;aAaggggta;Aaggggtaa	-29.71;-16.13;-4.54;-9.32;-17.78;-13.1;-7.26;-23.48;-8.7	-32.31;-28.08;-0.82;-7.3;-18.32;-21.29;-11.01;-18.33;-7.06	-4.54	-0.82	3.72	causaldb_causal	NRDC_neutral
chr13:20781788:A:G	chr13	20781788	rs9509372	AT718	0.177554	.	A	G	20777328	20783721	ENSG00000132953.18	XPO4	Arm_fat_free_mass_left	-	T	C	ATCCCTCAAGCTTTCTCAGCTGTTGTGAATTATGTGTATCTGTGTGTGTGC	ATCCCTCAAGCTTTCTCAGCTGTTGCGAATTATGTGTATCTGTGTGTGTGC	AGCTGTTGT;GCTGTTGTG;CTGTTGTGA;TGTTGTGAA;GTTGTGAAT;TTGTGAATT;TGTGAATTA;GTGAATTAT;TGAATTATG	AGCTGTTGC;GCTGTTGCG;CTGTTGCGA;TGTTGCGAA;GTTGCGAAT;TTGCGAATT;TGCGAATTA;GCGAATTAT;CGAATTATG	-21.86;-29.34;-6.35;-47.47;-4.72;-10.42;-18;-19.9;-24.86	-27.49;-27.07;-3.31;-44.75;-12.47;-10.19;-14.75;-18.02;-21.54	-4.72	-3.31	1.41	causaldb_causal	NRDC_neutral
chr13:20781788:G:A	chr13	20781788	rs9509372	GA278	0.0627724	.	G	A	20777328	20783721	ENSG00000132953.18	XPO4	Impedance_measures___Arm_predicted_	-	C	T	ATCCCTCAAGCTTTCTCAGCTGTTGCGAATTATGTGTATCTGTGTGTGTGC	ATCCCTCAAGCTTTCTCAGCTGTTGTGAATTATGTGTATCTGTGTGTGTGC	AGCTGTTGC;GCTGTTGCG;CTGTTGCGA;TGTTGCGAA;GTTGCGAAT;TTGCGAATT;TGCGAATTA;GCGAATTAT;CGAATTATG	AGCTGTTGT;GCTGTTGTG;CTGTTGTGA;TGTTGTGAA;GTTGTGAAT;TTGTGAATT;TGTGAATTA;GTGAATTAT;TGAATTATG	-27.49;-27.07;-3.31;-44.75;-12.47;-10.19;-14.75;-18.02;-21.54	-21.86;-29.34;-6.35;-47.47;-4.72;-10.42;-18;-19.9;-24.86	-3.31	-4.72	-1.41	causaldb_causal	NRDC_neutral
chr13:24303013:A:G	chr13	24303013	rs9580929	AT702	0.0598166	.	A	G	24302773	24307069	ENSG00000182957.16	SPATA13	Platelet_crit	+	A	G	TCCTACACAGAAACACCCGTGACCCACTATGAGATGGCCCAGATGTGGGAC	TCCTACACAGAAACACCCGTGACCCGCTATGAGATGGCCCAGATGTGGGAC	CGTGACCCA;GTGACCCAC;TGACCCACT;GACCCACTA;ACCCACTAT;CCCACTATG;CCACTATGA;CACTATGAG;ACTATGAGA	CGTGACCCG;GTGACCCGC;TGACCCGCT;GACCCGCTA;ACCCGCTAT;CCCGCTATG;CCGCTATGA;CGCTATGAG;GCTATGAGA	-27.82;-26.38;-30.78;-16.91;-32.27;-33.88;-5.91;-36.41;-5.4	-25.5;-17.68;-38.68;-23.15;-31.73;-25.7;-0.14;-44.56;-6.53	-5.4	-0.14	5.26	causaldb_causal	NRDC_neutral
chr13:24303041:G:A	chr13	24303041	rs9578699	AT702	0.0514406	.	G	A	24302773	24307069	ENSG00000182957.16	SPATA13	Platelet_crit	+	G	A	ATGAGATGGCCCAGATGTGGGACCCGGTACCATGCTCTAAAGCGAGTGATT	ATGAGATGGCCCAGATGTGGGACCCAGTACCATGCTCTAAAGCGAGTGATT	TGGGACCCG;GGGACCCGG;GGACCCGGT;GACCCGGTA;ACCCGGTAC;CCCGGTACC;CCGGTACCA;CGGTACCAT;GGTACCATG	TGGGACCCA;GGGACCCAG;GGACCCAGT;GACCCAGTA;ACCCAGTAC;CCCAGTACC;CCAGTACCA;CAGTACCAT;AGTACCATG	-19.22;-19.7;-24.6;-27.61;-30.93;-27.96;4.7;-21.81;-33.79	-20.73;-27.78;-18.53;-20.58;-31.46;-36.14;-4.37;-15.87;-32.01	4.7	-4.37	-9.07	causaldb_causal	NRDC_neutral
chr13:24303170:A:G	chr13	24303170	rs9578700	AT702	0.050491	.	A	G	24302773	24307069	ENSG00000182957.16	SPATA13	Platelet_crit	+	A	G	AGTTCCTAAGGAGTGATGAGGTTAGAGGATCACTTCTGCATTTGATTTTCA	AGTTCCTAAGGAGTGATGAGGTTAGGGGATCACTTCTGCATTTGATTTTCA	GAGGTTAGA;AGGTTAGAG;GGTTAGAGG;GTTAGAGGA;TTAGAGGAT;TAGAGGATC;AGAGGATCA;GAGGATCAC;AGGATCACT	GAGGTTAGG;AGGTTAGGG;GGTTAGGGG;GTTAGGGGA;TTAGGGGAT;TAGGGGATC;AGGGGATCA;GGGGATCAC;GGGATCACT	4.15;-7.63;-15.04;-18.61;-21.52;-13.27;-13.8;-9.35;-10.28	4.36;-2.74;-23.47;-23.21;-20.99;-5.09;-5.35;-17.93;-12.45	4.15	4.36	0.21	causaldb_causal	NRDC_neutral
chr13:24303304:G:A	chr13	24303304	rs9580930	AT702	0.0483074	.	G	A	24302773	24307069	ENSG00000182957.16	SPATA13	Platelet_crit	+	G	A	ACTGGGGGACCTACAGCTGCCGTGGGGCTGACCACGGTGTTCCCTGGCATC	ACTGGGGGACCTACAGCTGCCGTGGAGCTGACCACGGTGTTCCCTGGCATC	TGCCGTGGG;GCCGTGGGG;CCGTGGGGC;CGTGGGGCT;GTGGGGCTG;TGGGGCTGA;GGGGCTGAC;GGGCTGACC;GGCTGACCA	TGCCGTGGA;GCCGTGGAG;CCGTGGAGC;CGTGGAGCT;GTGGAGCTG;TGGAGCTGA;GGAGCTGAC;GAGCTGACC;AGCTGACCA	-32.79;-4.59;-9.94;-15.74;-10.51;-9.84;-18.2;-8.1;-21.54	-32.02;-19.63;-7.47;-11.21;-11.05;-18.02;-29.64;-2.71;-19.33	-4.59	-2.71	1.88	causaldb_causal	NRDC_neutral
chr13:24303307:T:C	chr13	24303307	rs11149059	AT702	0.241406	.	T	C	24302773	24307069	ENSG00000182957.16	SPATA13	Platelet_crit	+	T	C	GGGGGACCTACAGCTGCCGTGGGGCTGACCACGGTGTTCCCTGGCATCGTC	GGGGGACCTACAGCTGCCGTGGGGCCGACCACGGTGTTCCCTGGCATCGTC	CGTGGGGCT;GTGGGGCTG;TGGGGCTGA;GGGGCTGAC;GGGCTGACC;GGCTGACCA;GCTGACCAC;CTGACCACG;TGACCACGG	CGTGGGGCC;GTGGGGCCG;TGGGGCCGA;GGGGCCGAC;GGGCCGACC;GGCCGACCA;GCCGACCAC;CCGACCACG;CGACCACGG	-15.74;-10.51;-9.84;-18.2;-8.1;-21.54;-30.73;-19.09;-15.02	-17.58;-9.71;-11.08;-18.63;-15.85;-21.31;-31.79;-17.24;-11.83	-8.1	-9.71	-1.61	causaldb_causal	NRDC_neutral
chr13:24303412:G:C	chr13	24303412	rs9580931	AT702	0.0496464	.	G	C	24302773	24307069	ENSG00000182957.16	SPATA13	Platelet_crit	+	G	C	TTCCTGCAAGCAAAGTGGAGAGAAAGAAGATGCATCTGTCACCTTCATCAG	TTCCTGCAAGCAAAGTGGAGAGAAACAAGATGCATCTGTCACCTTCATCAG	GAGAGAAAG;AGAGAAAGA;GAGAAAGAA;AGAAAGAAG;GAAAGAAGA;AAAGAAGAT;AAGAAGATG;AGAAGATGC;GAAGATGCA	GAGAGAAAC;AGAGAAACA;GAGAAACAA;AGAAACAAG;GAAACAAGA;AAACAAGAT;AACAAGATG;ACAAGATGC;CAAGATGCA	-7.56;-2.45;-11.82;-23.25;-9.41;-7.93;-11.15;-12.67;-26.25	-8.63;-10.16;-11.24;-33.22;-9.51;-16.2;-18.51;-12.79;-23.05	-2.45	-8.63	-6.18	causaldb_causal	NRDC_neutral
chr13:25098757:T:A	chr13	25098757	rs9581259	AT732	0.0393273	.	T	A	25098094	25099254	ENSG00000151846.9	PABPC3	Impedance_of_whole_body	+	T	A	ATAGTAATTATAAATTCAGTAACATTTGTTCAAAATTGTAAGACAATTATT	ATAGTAATTATAAATTCAGTAACATATGTTCAAAATTGTAAGACAATTATT	agtaacatT;gtaacatTt;taacatTtG;aacatTtGT;acatTtGTT;catTtGTTC;atTtGTTCA;tTtGTTCAA;TtGTTCAAA	agtaacatA;gtaacatAt;taacatAtG;aacatAtGT;acatAtGTT;catAtGTTC;atAtGTTCA;tAtGTTCAA;AtGTTCAAA	-27.86;-20.68;-31.48;-9.35;-21.98;-18.41;-40.57;-28.78;-14.91	-33.1;-20.77;-28.45;-0.49;-30.16;-18.09;-37.94;-23.53;-12.39	-9.35	-0.49	8.86	causaldb_causal	NRDC_neutral
chr13:27274370:T:C	chr13	27274370	rs80130407	GA195	0.0263518	.	T	C	27273494	27275192	ENSG00000122035.7	RASL11A	Systolic_blood_pressure_automated_r	+	T	C	CTACTAAAACTAACCCTAATCATTTTATTTCTATAAAAAACCCAGCTGGTT	CTACTAAAACTAACCCTAATCATTTCATTTCTATAAAAAACCCAGCTGGTT	AATCATTTT;ATCATTTTA;TCATTTTAT;CATTTTATT;ATTTTATTT;TTTTATTTC;TTTATTTCT;TTATTTCTA;TATTTCTAT	AATCATTTC;ATCATTTCA;TCATTTCAT;CATTTCATT;ATTTCATTT;TTTCATTTC;TTCATTTCT;TCATTTCTA;CATTTCTAT	-29.9;-29.14;-21.77;-20.51;-13.63;-44.94;-31.31;-30.58;-23.76	-34.6;-31.16;-22.08;-15.94;-21.38;-44.71;-29.42;-28.66;-18.98	-13.63	-15.94	-2.31	causaldb_causal	NRDC_neutral
chr13:27435714:G:A	chr13	27435714	rs7669	GA285	0.0558576	.	G	A	27435597	27435823	ENSG00000122034.17	GTF3A	Impedance_measures___Trunk_fat_free	+	G	A	CATTTGATTCCTTATCATTTCCATGGTCTTTGTTCAAAGTGTCTCTTTCCT	CATTTGATTCCTTATCATTTCCATGATCTTTGTTCAAAGTGTCTCTTTCCT	TTTCCATGG;TTCCATGGT;TCCATGGTC;CCATGGTCT;CATGGTCTT;ATGGTCTTT;TGGTCTTTG;GGTCTTTGT;GTCTTTGTT	TTTCCATGA;TTCCATGAT;TCCATGATC;CCATGATCT;CATGATCTT;ATGATCTTT;TGATCTTTG;GATCTTTGT;ATCTTTGTT	-17.08;-24.75;-23.15;-23.79;-21.67;-3.83;-24.29;-18.33;-28.08	-18.03;-40.63;-15.1;-18.51;-22.21;-12.01;-36.87;-13.41;-25.33	-3.83	-12.01	-8.18	causaldb_causal	NRDC_neutral
chr13:27547725:A:G	chr13	27547725	rs6491216	BE339	0.0489141	.	A	G	27545912	27548334	ENSG00000139517.9	LNX2	Pulse_rate,_automated_reading	-	T	C	CCGAGTAGCTGGGACTACAGGCGTGTGCCACCATGCCCAGCTAATTTTTTG	CCGAGTAGCTGGGACTACAGGCGTGCGCCACCATGCCCAGCTAATTTTTTG	caggcgtgT;aggcgtgTg;ggcgtgTgc;gcgtgTgcc;cgtgTgcca;gtgTgccac;tgTgccacc;gTgccacca;Tgccaccat	caggcgtgC;aggcgtgCg;ggcgtgCgc;gcgtgCgcc;cgtgCgcca;gtgCgccac;tgCgccacc;gCgccacca;Cgccaccat	-0.76;-24.03;-3.65;-26.78;-9.16;-26.59;-22.87;-15.26;-38.21	-1.29;-26.75;-0.76;-23.84;-16.91;-26.36;-21.46;-12.54;-34.42	-0.76	-0.76	0	causaldb_causal	NRDC_neutral
chr13:29504294:A:C	chr13	29504294	rs56211919	GA393	0.995888	.	A	C	29503206	29505947	ENSG00000132938.22	MTUS2	Social_support___Leisure_social_act	+	A	C	ATCAACTCTTTGAAATAGGACCCTCAGGCCCCCATTTCCTAGCAGCCCCCC	ATCAACTCTTTGAAATAGGACCCTCCGGCCCCCATTTCCTAGCAGCCCCCC	GGACCCTCA;GACCCTCAG;ACCCTCAGG;CCCTCAGGC;CCTCAGGCC;CTCAGGCCC;TCAGGCCCC;CAGGCCCCC;AGGCCCCCA	GGACCCTCC;GACCCTCCG;ACCCTCCGG;CCCTCCGGC;CCTCCGGCC;CTCCGGCCC;TCCGGCCCC;CCGGCCCCC;CGGCCCCCA	-40.78;-35.49;-10.81;-15.56;-26.04;-22.73;-29.52;-7.41;-24.82	-37.97;-31.52;-14.52;-23.44;-25.61;-22.82;-24.92;-12.47;-23.98	-7.41	-12.47	-5.06	causaldb_causal	NRDC_neutral
chr13:30429288:G:C	chr13	30429288	rs11617940	OT325	0.0379436	.	G	C	30428455	30429758	ENSG00000236444.5	UBE2L5	Body_Mass_Index_female	+	G	C	CAACAAGAGCAAAACTCTGTCCCCCGCCCACAAAAAAAAATTGATTGAAAT	CAACAAGAGCAAAACTCTGTCCCCCCCCCACAAAAAAAAATTGATTGAAAT	tgtcccccG;gtcccccGc;tcccccGcc;cccccGccc;ccccGccca;cccGcccac;ccGcccaca;cGcccacaa;Gcccacaaa	tgtcccccC;gtcccccCc;tcccccCcc;cccccCccc;ccccCccca;cccCcccac;ccCcccaca;cCcccacaa;Ccccacaaa	-38.51;-24.67;-35.72;-21.77;-31.91;-29.39;-18.23;-26;-35.52	-37.56;-34.51;-33.3;-31.03;-32.02;-37.66;-27.56;-25.34;-33.56	-18.23	-25.34	-7.11	causaldb_causal	NRDC_neutral
chr13:30456780:G:A	chr13	30456780	rs74046030	GA014	0.107686	.	G	A	30456703	30461356	ENSG00000189403.15	HMGB1	Distance_between_home_and_job_workp	-	C	T	TTTTGGAAGATGTTGATAAATTGCACCCCACCACCCCCCCCCCCCGCCCAC	TTTTGGAAGATGTTGATAAATTGCATCCCACCACCCCCCCCCCCCGCCCAC	aaattgcaC;aattgcaCc;attgcaCcc;ttgcaCccc;tgcaCccca;gcaCcccaC;caCcccaCC;aCcccaCCA;CcccaCCAC	aaattgcaT;aattgcaTc;attgcaTcc;ttgcaTccc;tgcaTccca;gcaTcccaC;caTcccaCC;aTcccaCCA;TcccaCCAC	-13.01;-22.53;-10.09;-26.89;-37.46;-38.12;-21.58;-17.57;-38.09	-10.98;-27.44;-11.26;-28.07;-29.71;-38.35;-22.75;-19.26;-40.31	-10.09	-10.98	-0.89	causaldb_causal	NRDC_neutral
chr13:30456951:G:A	chr13	30456951	rs57106117	GA014	0.05017	.	G	A	30456703	30461356	ENSG00000189403.15	HMGB1	Distance_between_home_and_job_workp	-	C	T	GATCCATAATATTTTTCATCATTCCCTTACTGATGGACATTTAGATTGTTT	GATCCATAATATTTTTCATCATTCCTTTACTGATGGACATTTAGATTGTTT	atcattccC;tcattccCt;cattccCtt;attccCtta;ttccCttac;tccCttact;ccCttactg;cCttactga;Cttactgat	atcattccT;tcattccTt;cattccTtt;attccTtta;ttccTttac;tccTttact;ccTttactg;cTttactga;Tttactgat	-28.11;-27.47;-28.13;-38.98;-44.21;-23.88;-12.11;-26.36;-35.58	-23.05;-25.99;-27.32;-41.17;-36.45;-24.11;-15;-27.73;-39.62	-12.11	-15	-2.89	causaldb_causal	NRDC_neutral
chr13:30456960:G:A	chr13	30456960	rs74046032	GA014	0.05017	.	G	A	30456703	30461356	ENSG00000189403.15	HMGB1	Distance_between_home_and_job_workp	-	C	T	CTTGTATATGATCCATAATATTTTTCATCATTCCCTTACTGATGGACATTT	CTTGTATATGATCCATAATATTTTTTATCATTCCCTTACTGATGGACATTT	atatttttC;tatttttCa;atttttCat;tttttCatc;ttttCatca;tttCatcat;ttCatcatt;tCatcattc;Catcattcc	atatttttT;tatttttTa;atttttTat;tttttTatc;ttttTatca;tttTatcat;ttTatcatt;tTatcattc;Tatcattcc	-26.83;-31.49;-25.4;-27.64;-25.08;-38.37;-17.12;-23.47;-32.89	-21.23;-31.81;-25.44;-32.89;-17.33;-38.6;-22.45;-25.48;-37.48	-17.12	-17.33	-0.21	causaldb_causal	NRDC_neutral
chr13:30457182:C:T	chr13	30457182	rs61437872	GA014	0.0419618	.	C	T	30456703	30461356	ENSG00000189403.15	HMGB1	Distance_between_home_and_job_workp	-	G	A	ACACTAGCCTGGGCAACATAGTGAGGCCTTGTCTACTAGAAATAAATAATT	ACACTAGCCTGGGCAACATAGTGAGACCTTGTCTACTAGAAATAAATAATT	atagtgagG;tagtgagGc;agtgagGcc;gtgagGcct;tgagGcctt;gagGccttg;agGccttgt;gGccttgtc;Gccttgtct	atagtgagA;tagtgagAc;agtgagAcc;gtgagAcct;tgagAcctt;gagAccttg;agAccttgt;gAccttgtc;Accttgtct	1.82;-8.43;-18.28;-16.74;-26.42;-8.89;-12.65;-35.73;-15.03	1.69;-12.37;-10.66;-12.76;-26.95;-17.07;-18.35;-27.29;-13.81	1.82	1.69	-0.13	causaldb_causal	NRDC_neutral
chr13:30457747:T:C	chr13	30457747	rs1360485	GA315	0.0256485	.	T	C	30456703	30461356	ENSG00000189403.15	HMGB1	Male_specific_factors___Hair_baldin	-	A	G	TCTGTTATAGAATTGCTTGTTTCACAATACATCATGACAGATAACCATACA	TCTGTTATAGAATTGCTTGTTTCACGATACATCATGACAGATAACCATACA	TGTTTCACA;GTTTCACAA;TTTCACAAT;TTCACAATA;TCACAATAC;CACAATACA;ACAATACAT;CAATACATC;AATACATCA	TGTTTCACG;GTTTCACGA;TTTCACGAT;TTCACGATA;TCACGATAC;CACGATACA;ACGATACAT;CGATACATC;GATACATCA	-25.77;-26.95;-31.3;-18.57;-22.77;-29.83;-8.99;-26.36;-15.99	-24.13;-16.79;-39.3;-24.22;-22.23;-21.65;-1.65;-30.86;-16.45	-8.99	-1.65	7.34	causaldb_causal	NRDC_neutral
chr13:31803226:C:A	chr13	31803226	rs73163347	GA089	0.035668	.	C	A	31802405	31803389	ENSG00000133105.8	RXFP2	Ease_of_skin_tanning	+	C	A	CAGATAAGAAGTGTTAAATGGGATTCAAGAATTATGGTTTTATTTGGGACT	CAGATAAGAAGTGTTAAATGGGATTAAAGAATTATGGTTTTATTTGGGACT	ATGGGATTC;TGGGATTCA;GGGATTCAA;GGATTCAAG;GATTCAAGA;ATTCAAGAA;TTCAAGAAT;TCAAGAATT;CAAGAATTA	ATGGGATTA;TGGGATTAA;GGGATTAAA;GGATTAAAG;GATTAAAGA;ATTAAAGAA;TTAAAGAAT;TAAAGAATT;AAAGAATTA	-5.61;-22.09;-18.81;-28.08;-10.79;-27.45;-24.16;-15.32;-9.57	-5.5;-17.68;-15.75;-12.24;-11.22;-27.36;-21.63;-14.07;-10.29	-5.61	-5.5	0.11	causaldb_causal	NRDC_neutral
chr13:32399302:A:G	chr13	32399302	rs11571836	PH429	0.0980946	.	A	G	32398770	32400268	ENSG00000139618.18	BRCA2	LDL_cholesterol_levels	+	A	G	TATTTTGATGCAGATAATTCCTTTTAGTTTAGCTACTATTTTAGGGGATTT	TATTTTGATGCAGATAATTCCTTTTGGTTTAGCTACTATTTTAGGGGATTT	TTCCTTTTA;TCCTTTTAG;CCTTTTAGT;CTTTTAGTT;TTTTAGTTT;TTTAGTTTA;TTAGTTTAG;TAGTTTAGC;AGTTTAGCT	TTCCTTTTG;TCCTTTTGG;CCTTTTGGT;CTTTTGGTT;TTTTGGTTT;TTTGGTTTA;TTGGTTTAG;TGGTTTAGC;GGTTTAGCT	-32.61;-34.96;-13.79;-16.86;-30.41;-44.82;-21.04;-5.93;-12.08	-32.06;-21.42;-17.46;-21.66;-29.87;-36.64;-7.57;-8.96;-13.5	-5.93	-7.57	-1.64	causaldb_causal	NRDC_neutral
chr6:169216002:T:C	chr6	169216002	rs3252	GA265	0.490957	.	T	C	169215784	169217821	ENSG00000186340.17	THBS2	Impedance_measures___Impedance_of_a	-	A	G	TGGTGTGGGAGTGACGATGATGTGAATATTTAGAATGTACCATATTTTTTG	TGGTGTGGGAGTGACGATGATGTGAGTATTTAGAATGTACCATATTTTTTG	TGATGTGAA;GATGTGAAT;ATGTGAATA;TGTGAATAT;GTGAATATT;TGAATATTT;GAATATTTA;AATATTTAG;ATATTTAGA	TGATGTGAG;GATGTGAGT;ATGTGAGTA;TGTGAGTAT;GTGAGTATT;TGAGTATTT;GAGTATTTA;AGTATTTAG;GTATTTAGA	-39.85;-1.04;-11.1;-14.41;-18.2;-11.7;-30.06;-23.43;-12.73	-39.83;7.77;-15.6;-20.82;-17.67;-3.51;-17.9;-30.79;-15.43	-1.04	7.77	8.81	causaldb_causal	NRDC_activating
chr13:35769862:A:T	chr13	35769862	rs183410317	GA120	1	.	A	T	35768651	35774534	ENSG00000133083.15	DCLK1	Lifetime_number_of_sexual_partners	-	T	A	AATGAGAGATCTAGTTTCATTTTGTTCCCTAAAGAAAGAACACTCTCTAAA	AATGAGAGATCTAGTTTCATTTTGTACCCTAAAGAAAGAACACTCTCTAAA	CATTTTGTT;ATTTTGTTC;TTTTGTTCC;TTTGTTCCC;TTGTTCCCT;TGTTCCCTA;GTTCCCTAA;TTCCCTAAA;TCCCTAAAG	CATTTTGTA;ATTTTGTAC;TTTTGTACC;TTTGTACCC;TTGTACCCT;TGTACCCTA;GTACCCTAA;TACCCTAAA;ACCCTAAAG	-24.92;-23.49;-43.35;-26.9;-17.83;-42.37;-41.38;-40.04;-14.7	-29.96;-21.54;-39.23;-5.96;-26.01;-42.04;-41.89;-35.45;-13.75	-14.7	-5.96	8.74	causaldb_causal	NRDC_neutral
chr13:42229205:T:C	chr13	42229205	rs545602	AT677	0.0530067	.	T	C	42229188	42242896	ENSG00000102780.17	DGKH	Comparative_body_size_at_age_10	+	T	C	GAGGTGTAATCATATTGGTGCTATTTCTTGGAAGAGAAGTTATTGCCACTT	GAGGTGTAATCATATTGGTGCTATTCCTTGGAAGAGAAGTTATTGCCACTT	GTGCTATTT;TGCTATTTC;GCTATTTCT;CTATTTCTT;TATTTCTTG;ATTTCTTGG;TTTCTTGGA;TTCTTGGAA;TCTTGGAAG	GTGCTATTC;TGCTATTCC;GCTATTCCT;CTATTCCTT;TATTCCTTG;ATTCCTTGG;TTCCTTGGA;TCCTTGGAA;CCTTGGAAG	-5.17;-41.12;-27.36;-20.45;-27.15;-29.07;-26.77;-31.01;-23.67	-7.43;-43.2;-27.13;-24.95;-34.91;-28.84;-23.2;-28.28;-21.94	-5.17	-7.43	-2.26	causaldb_causal	NRDC_neutral
chr13:45028042:A:G	chr13	45028042	rs191650218	BE134	0.936294	.	A	G	45028003	45030305	ENSG00000133114.18	GPALPP1	O80_Single_spontaneous_delivery	+	A	G	AGTGAGGTATATTTTAATACTGATCAATGTGAACTTTTCTAAATACTCTAT	AGTGAGGTATATTTTAATACTGATCGATGTGAACTTTTCTAAATACTCTAT	TACTGATCA;ACTGATCAA;CTGATCAAT;TGATCAATG;GATCAATGT;ATCAATGTG;TCAATGTGA;CAATGTGAA;AATGTGAAC	TACTGATCG;ACTGATCGA;CTGATCGAT;TGATCGATG;GATCGATGT;ATCGATGTG;TCGATGTGA;CGATGTGAA;GATGTGAAC	-19.16;-30.7;-8.96;-18.55;-10.15;-40.18;-12.5;-26.78;-3.01	-17.75;-20.44;-13;-24.11;-9.61;-31.99;-5.11;-34.65;-4.06	-3.01	-4.06	-1.05	causaldb_causal	NRDC_neutral
chr13:49631930:G:A	chr13	49631930	rs145935993	AT178	0.993359	.	G	A	49631038	49633872	ENSG00000152213.4	ARL11	L08_Other_local_infections_of_skin_	+	G	A	GAGTGATTTTCCCCAGTGGCCCCTGGGGATGTGCCACTGTCACTCAGAAGG	GAGTGATTTTCCCCAGTGGCCCCTGAGGATGTGCCACTGTCACTCAGAAGG	GGCCCCTGG;GCCCCTGGG;CCCCTGGGG;CCCTGGGGA;CCTGGGGAT;CTGGGGATG;TGGGGATGT;GGGGATGTG;GGGATGTGC	GGCCCCTGA;GCCCCTGAG;CCCCTGAGG;CCCTGAGGA;CCTGAGGAT;CTGAGGATG;TGAGGATGT;GAGGATGTG;AGGATGTGC	-26.72;-30.85;-11.15;-18.71;-17.35;-5.78;-0.22;-19.62;-6.46	-26.34;-45.14;-4.33;-15.13;-17.89;-13.96;-3.21;-11.11;-4.63	-0.22	-3.21	-2.99	causaldb_causal	NRDC_neutral
chr13:77001002:A:G	chr13	77001002	rs9573974	GA044	0.0292368	.	A	G	77000969	77005117	ENSG00000102805.16	CLN5	Getting_up_in_morning	+	A	G	TAATTCTACTGCTCTTTTTTCTCCAATCACCAGCATCTGTTTTTCAGGGGG	TAATTCTACTGCTCTTTTTTCTCCAGTCACCAGCATCTGTTTTTCAGGGGG	TTTCTCCAA;TTCTCCAAT;TCTCCAATC;CTCCAATCA;TCCAATCAC;CCAATCACC;CAATCACCA;AATCACCAG;ATCACCAGC	TTTCTCCAG;TTCTCCAGT;TCTCCAGTC;CTCCAGTCA;TCCAGTCAC;CCAGTCACC;CAGTCACCA;AGTCACCAG;GTCACCAGC	-36.62;-31.26;-21.96;-22.35;-42.99;-22.65;-16.42;-32.41;-17.97	-35.12;-14.75;-28.54;-29.4;-42.46;-14.47;-8.38;-39.21;-20.02	-16.42	-8.38	8.04	causaldb_causal	NRDC_neutral
chr13:94627251:T:A	chr13	94627251	rs9524568	OT257	0.0761763	.	T	A	94627171	94634661	ENSG00000152749.8	GPR180	Alkaline_phosphatase	+	T	A	TCCAAATACAGTGACTTTTTTTTCATACATTTAGTATGAAAACTTGAACAG	TCCAAATACAGTGACTTTTTTTTCAAACATTTAGTATGAAAACTTGAACAG	TTTTTTCAT;TTTTTCATA;TTTTCATAC;TTTCATACA;TTCATACAT;TCATACATT;CATACATTT;ATACATTTA;TACATTTAG	TTTTTTCAA;TTTTTCAAA;TTTTCAAAC;TTTCAAACA;TTCAAACAT;TCAAACATT;CAAACATTT;AAACATTTA;AACATTTAG	-30.42;-28.39;-26.16;-40.84;-16.23;-28.54;-17.47;-35.25;-30.13	-37.28;-29.13;-21.97;-19.89;-24.41;-28.21;-14.7;-27.78;-25.47	-16.23	-14.7	1.53	causaldb_causal	NRDC_neutral
chr13:94628669:A:T	chr13	94628669	rs2298057	OT257	0.0289567	.	A	T	94627171	94634661	ENSG00000152749.8	GPR180	Alkaline_phosphatase	+	A	T	AGTTACCAAGTTCAACCTGCTCATTAAATCATCTCTCTATTAGTTCTTTGT	AGTTACCAAGTTCAACCTGCTCATTTAATCATCTCTCTATTAGTTCTTTGT	TGCTCATTA;GCTCATTAA;CTCATTAAA;TCATTAAAT;CATTAAATC;ATTAAATCA;TTAAATCAT;TAAATCATC;AAATCATCT	TGCTCATTT;GCTCATTTA;CTCATTTAA;TCATTTAAT;CATTTAATC;ATTTAATCA;TTTAATCAT;TTAATCATC;TAATCATCT	-22.82;-41.28;-29.63;-7.88;-18.93;-22.02;-32.02;-21.11;-14.95	-18.71;-43;-33.58;-18.28;-10.74;-22.34;-38.28;-26.84;-18.55	-7.88	-10.74	-2.86	causaldb_causal	NRDC_neutral
chr13:94629042:A:G	chr13	94629042	rs2298055	OT257	0.0287699	.	A	G	94627171	94634661	ENSG00000152749.8	GPR180	Alkaline_phosphatase	+	A	G	TTTTTAAACTTTAATTCTTAAATTTATGGTTGGAAATGCTGATAATTTATT	TTTTTAAACTTTAATTCTTAAATTTGTGGTTGGAAATGCTGATAATTTATT	TTAAATTTA;TAAATTTAT;AAATTTATG;AATTTATGG;ATTTATGGT;TTTATGGTT;TTATGGTTG;TATGGTTGG;ATGGTTGGA	TTAAATTTG;TAAATTTGT;AAATTTGTG;AATTTGTGG;ATTTGTGGT;TTTGTGGTT;TTGTGGTTG;TGTGGTTGG;GTGGTTGGA	-38.74;-17.95;-17.04;-5.13;-24.66;-23.84;-33.39;-20.44;1.35	-38.16;-10.31;-22.01;-9.41;-24.12;-15.66;-21.77;-24.17;-2.07	1.35	-2.07	-3.42	causaldb_causal	NRDC_neutral
chr13:94631041:C:G	chr13	94631041	rs4771890	OT257	0.0288666	.	C	G	94627171	94634661	ENSG00000152749.8	GPR180	Alkaline_phosphatase	+	C	G	CACATTATTGCTTATCTGTTGGCTTCTCTTGGCCTGTGGGACAACAGCCAG	CACATTATTGCTTATCTGTTGGCTTGTCTTGGCCTGTGGGACAACAGCCAG	gttggcttC;ttggcttCt;tggcttCtc;ggcttCtct;gcttCtctt;cttCtcttg;ttCtcttgg;tCtcttggc;Ctcttggcc	gttggcttG;ttggcttGt;tggcttGtc;ggcttGtct;gcttGtctt;cttGtcttg;ttGtcttgg;tGtcttggc;Gtcttggcc	-31.01;-17.56;-17.72;-23.21;-36.21;-29.87;-30.23;-24.5;-20.28	-31.54;-5.82;-19.45;-17.2;-36.11;-21.6;-17.91;-26;-22.05	-17.56	-5.82	11.74	causaldb_causal	NRDC_neutral
chr13:98447084:C:T	chr13	98447084	rs2281767	GR041	0.497899	.	C	T	98445184	98453172	ENSG00000102572.15	STK24	Educational_attainment_years_of_edu	-	G	A	CACTGGGGCTTAGCTTCATCATCCCGGACACGTTATGTCAGAGATCTCCAA	CACTGGGGCTTAGCTTCATCATCCCAGACACGTTATGTCAGAGATCTCCAA	ATCATCCCG;TCATCCCGG;CATCCCGGA;ATCCCGGAC;TCCCGGACA;CCCGGACAC;CCGGACACG;CGGACACGT;GGACACGTT	ATCATCCCA;TCATCCCAG;CATCCCAGA;ATCCCAGAC;TCCCAGACA;CCCAGACAC;CCAGACACG;CAGACACGT;AGACACGTT	-24.85;-28.64;-22.79;-33.37;-21.26;-17.17;-9.49;-6.44;-36.68	-25.74;-40.05;-18.18;-28.2;-21.8;-25.35;-22.77;-5.28;-34.09	-6.44	-5.28	1.16	causaldb_causal	NRDC_neutral
chr13:98447792:C:T	chr13	98447792	rs9556958	GR041	0.497899	.	C	T	98445184	98453172	ENSG00000102572.15	STK24	Educational_attainment_years_of_edu	-	G	A	ACTGGAGTTCAGTGGTGCAGTTATCGCCCACTGTAGCTACCTCCTGGGCTC	ACTGGAGTTCAGTGGTGCAGTTATCACCCACTGTAGCTACCTCCTGGGCTC	cagttatcG;agttatcGc;gttatcGcc;ttatcGccc;tatcGccca;atcGcccac;tcGcccact;cGcccactg;Gcccactgt	cagttatcA;agttatcAc;gttatcAcc;ttatcAccc;tatcAccca;atcAcccac;tcAcccact;cAcccactg;Acccactgt	0.68;-29.44;-30.49;-28.78;-34.74;-30.03;-17.82;-18.82;-18.86	-1.17;-40.16;-22.78;-24.11;-35.27;-38.21;-29.28;-15.09;-17.42	0.68	-1.17	-1.85	causaldb_causal	NRDC_neutral
chr13:98447792:T:C	chr13	98447792	rs9556958	OT318	0.651444	.	T	C	98445184	98453172	ENSG00000102572.15	STK24	Educational_attainment	-	A	G	ACTGGAGTTCAGTGGTGCAGTTATCACCCACTGTAGCTACCTCCTGGGCTC	ACTGGAGTTCAGTGGTGCAGTTATCGCCCACTGTAGCTACCTCCTGGGCTC	cagttatcA;agttatcAc;gttatcAcc;ttatcAccc;tatcAccca;atcAcccac;tcAcccact;cAcccactg;Acccactgt	cagttatcG;agttatcGc;gttatcGcc;ttatcGccc;tatcGccca;atcGcccac;tcGcccact;cGcccactg;Gcccactgt	-1.17;-40.16;-22.78;-24.11;-35.27;-38.21;-29.28;-15.09;-17.42	0.68;-29.44;-30.49;-28.78;-34.74;-30.03;-17.82;-18.82;-18.86	-1.17	0.68	1.85	causaldb_causal	NRDC_neutral
chr13:98448220:C:T	chr13	98448220	rs9517310	OT324	0.0266007	.	C	T	98445184	98453172	ENSG00000102572.15	STK24	Body_Mass_Index_male	-	G	A	TTCCATCCACCTGCAACACGGGAACGCCAGTTAGTCAACCTTTTGTTTGGA	TTCCATCCACCTGCAACACGGGAACACCAGTTAGTCAACCTTTTGTTTGGA	ACGGGAACG;CGGGAACGC;GGGAACGCC;GGAACGCCA;GAACGCCAG;AACGCCAGT;ACGCCAGTT;CGCCAGTTA;GCCAGTTAG	ACGGGAACA;CGGGAACAC;GGGAACACC;GGAACACCA;GAACACCAG;AACACCAGT;ACACCAGTT;CACCAGTTA;ACCAGTTAG	0.12;0.15;-27.14;-30.25;-34.05;-2.2;-12.05;-29.4;-41.65	-0.93;-5.19;-22.29;-23.79;-34.58;-10.39;-20.45;-25.13;-38.93	0.15	-0.93	-1.08	causaldb_causal	NRDC_neutral
chr13:98449172:G:C	chr13	98449172	rs9584850	OT323	0.106639	.	G	C	98445184	98453172	ENSG00000102572.15	STK24	Body_Mass_Index	-	C	G	CAGCAGGCTCACTAAACGCTCATCACGGAACATACCACAAATGGTGCTGAT	CAGCAGGCTCACTAAACGCTCATCAGGGAACATACCACAAATGGTGCTGAT	GCTCATCAC;CTCATCACG;TCATCACGG;CATCACGGA;ATCACGGAA;TCACGGAAC;CACGGAACA;ACGGAACAT;CGGAACATA	GCTCATCAG;CTCATCAGG;TCATCAGGG;CATCAGGGA;ATCAGGGAA;TCAGGGAAC;CAGGGAACA;AGGGAACAT;GGGAACATA	-41.05;-20.16;-14.25;-23.22;-35.42;-22.35;-4.11;-1.66;-18.22	-40.31;-11.31;-16.95;-18.02;-35.31;-14.07;1.23;-4.42;-21.6	-1.66	1.23	2.89	causaldb_causal	NRDC_neutral
chr13:98449329:C:A	chr13	98449329	rs9168	OT324	0.131801	.	C	A	98445184	98453172	ENSG00000102572.15	STK24	Body_Mass_Index_male	-	G	T	CCTGGGGGGAATGAGTATAAAAAGGGAAATGTTTTTGAAGACAGGCACGAT	CCTGGGGGGAATGAGTATAAAAAGGTAAATGTTTTTGAAGACAGGCACGAT	TAAAAAGGG;AAAAAGGGA;AAAAGGGAA;AAAGGGAAA;AAGGGAAAT;AGGGAAATG;GGGAAATGT;GGAAATGTT;GAAATGTTT	TAAAAAGGT;AAAAAGGTA;AAAAGGTAA;AAAGGTAAA;AAGGTAAAT;AGGTAAATG;GGTAAATGT;GTAAATGTT;TAAATGTTT	-16.24;-16.95;-25.06;-11.14;1.24;-2.2;-8.88;-34;-14.2	-12.21;-27.05;-24.81;-15.17;8.88;-10.7;-12.01;-33.83;-16.57	1.24	8.88	7.64	causaldb_causal	NRDC_neutral
chr13:98449615:G:C	chr13	98449615	rs4584	OT324	0.0715851	.	G	C	98445184	98453172	ENSG00000102572.15	STK24	Body_Mass_Index_male	-	C	G	TTTGCAAGTTGCTGTTTGTTTCCAGCTACACCAGTCAGAGCTCCACAGAGA	TTTGCAAGTTGCTGTTTGTTTCCAGGTACACCAGTCAGAGCTCCACAGAGA	GTTTCCAGC;TTTCCAGCT;TTCCAGCTA;TCCAGCTAC;CCAGCTACA;CAGCTACAC;AGCTACACC;GCTACACCA;CTACACCAG	GTTTCCAGG;TTTCCAGGT;TTCCAGGTA;TCCAGGTAC;CCAGGTACA;CAGGTACAC;AGGTACACC;GGTACACCA;GTACACCAG	-22.58;-23.3;-29.53;-39.12;-24.56;-0.98;-27.86;-20.4;-38.56	-23.77;-14.85;-34.52;-32.92;-24.45;7.29;-19.99;-22.18;-43.08	-0.98	7.29	8.27	causaldb_causal	NRDC_neutral
chr13:98450195:C:T	chr13	98450195	rs3742137	OT324	0.0715851	.	C	T	98445184	98453172	ENSG00000102572.15	STK24	Body_Mass_Index_male	-	G	A	ATAAAGCTCAAGAAAACGAGTATCTGCATCATTGTGTGTCTCATGTGTAGT	ATAAAGCTCAAGAAAACGAGTATCTACATCATTGTGTGTCTCATGTGTAGT	GAGTATCTG;AGTATCTGC;GTATCTGCA;TATCTGCAT;ATCTGCATC;TCTGCATCA;CTGCATCAT;TGCATCATT;GCATCATTG	GAGTATCTA;AGTATCTAC;GTATCTACA;TATCTACAT;ATCTACATC;TCTACATCA;CTACATCAT;TACATCATT;ACATCATTG	-17.01;-16.79;-43.39;-16.66;-29;-14.16;-17.64;-16.62;-22.88	-18.31;-28.15;-36.81;-12.81;-29.54;-22.35;-27.55;-13.14;-22.06	-14.16	-12.81	1.35	causaldb_causal	NRDC_neutral
chr13:98450353:C:T	chr13	98450353	rs3742136	OT324	0.0479806	.	C	T	98448317	98455176	ENSG00000152767.17	FARP1	Body_Mass_Index_male	+	C	T	GGGAAATATAAAAAATGTTTATAAACTGACAGTGTTTTGCCAGAGGAAAGG	GGGAAATATAAAAAATGTTTATAAATTGACAGTGTTTTGCCAGAGGAAAGG	TTTATAAAC;TTATAAACT;TATAAACTG;ATAAACTGA;TAAACTGAC;AAACTGACA;AACTGACAG;ACTGACAGT;CTGACAGTG	TTTATAAAT;TTATAAATT;TATAAATTG;ATAAATTGA;TAAATTGAC;AAATTGACA;AATTGACAG;ATTGACAGT;TTGACAGTG	-13.89;-18.5;-22.15;-28.47;-31.03;-10.93;-20.44;-7.75;-15.27	-10.46;-17.56;-22.16;-24.61;-23.27;-11.16;-18.38;-8.46;-17.27	-7.75	-8.46	-0.71	causaldb_causal	NRDC_neutral
chr13:98451750:C:T	chr13	98451750	rs7988959	OT324	0.087618	.	C	T	98445184	98453172	ENSG00000102572.15	STK24	Body_Mass_Index_male	-	G	A	TCGTGCAGCAGCTGTTGACTGGTACGTGAAGCATTCTTTTATGTTTGTTGA	TCGTGCAGCAGCTGTTGACTGGTACATGAAGCATTCTTTTATGTTTGTTGA	ACTGGTACG;CTGGTACGT;TGGTACGTG;GGTACGTGA;GTACGTGAA;TACGTGAAG;ACGTGAAGC;CGTGAAGCA;GTGAAGCAT	ACTGGTACA;CTGGTACAT;TGGTACATG;GGTACATGA;GTACATGAA;TACATGAAG;ACATGAAGC;CATGAAGCA;ATGAAGCAT	-25.51;9.57;-27.66;-22.3;-38.86;-8.87;-6.27;-15.34;-17.83	-27.22;4.22;-20.72;-16.29;-39.4;-17.05;-10.21;-10.5;-15.45	9.57	4.22	-5.35	causaldb_causal	NRDC_neutral
chr13:98454725:G:C	chr13	98454725	rs9630321	OT324	0.0585662	.	G	C	98448317	98455176	ENSG00000152767.17	FARP1	Body_Mass_Index_male	+	G	C	AACTGGCAGGAAGTCTAAGCCATGGGCACCGTGGTTTTGGCAGCCATCGGG	AACTGGCAGGAAGTCTAAGCCATGGCCACCGTGGTTTTGGCAGCCATCGGG	AGCCATGGG;GCCATGGGC;CCATGGGCA;CATGGGCAC;ATGGGCACC;TGGGCACCG;GGGCACCGT;GGCACCGTG;GCACCGTGG	AGCCATGGC;GCCATGGCC;CCATGGCCA;CATGGCCAC;ATGGCCACC;TGGCCACCG;GGCCACCGT;GCCACCGTG;CCACCGTGG	-30.38;-10.75;-28.98;-13.86;-10.88;-5.7;-16.65;-39.81;-20	-28.73;-19.72;-25.27;-22.71;-10.99;-13.97;-20.75;-38.39;-17.89	-5.7	-10.99	-5.29	causaldb_causal	NRDC_neutral
chr13:102766216:A:G	chr13	102766216	rs7963	AT695	0.218633	.	A	G	102765887	102766400	ENSG00000151287.17	TEX30	Monocyte_percentage	-	T	C	TGTCTTTTGAAAGCACTGTTACAGTTGTATAAAGATGATGTAAAAATATTG	TGTCTTTTGAAAGCACTGTTACAGTCGTATAAAGATGATGTAAAAATATTG	GTTACAGTT;TTACAGTTG;TACAGTTGT;ACAGTTGTA;CAGTTGTAT;AGTTGTATA;GTTGTATAA;TTGTATAAA;TGTATAAAG	GTTACAGTC;TTACAGTCG;TACAGTCGT;ACAGTCGTA;CAGTCGTAT;AGTCGTATA;GTCGTATAA;TCGTATAAA;CGTATAAAG	-24.74;-33.69;-20.86;-19.31;-5.42;-37.92;-10.2;-22.33;-12.69	-28.7;-33.3;-19.91;-21.94;-13.17;-37.69;-12.9;-20.57;-10.23	-5.42	-10.23	-4.81	causaldb_causal	NRDC_neutral
chr13:107166749:T:C	chr13	107166749	rs2806519	GA046	0.096639	.	T	C	107163509	107170496	ENSG00000204442.4	NALF1	Nap_during_day	-	A	G	GAGGGAAGAAGGGAGGGATAGAGTCAGGGAATGAGGGGGAAAGGAGGTTTC	GAGGGAAGAAGGGAGGGATAGAGTCGGGGAATGAGGGGGAAAGGAGGTTTC	ATAGAGTCA;TAGAGTCAG;AGAGTCAGG;GAGTCAGGG;AGTCAGGGA;GTCAGGGAA;TCAGGGAAT;CAGGGAATG;AGGGAATGA	ATAGAGTCG;TAGAGTCGG;AGAGTCGGG;GAGTCGGGG;AGTCGGGGA;GTCGGGGAA;TCGGGGAAT;CGGGGAATG;GGGGAATGA	-23.7;-18.39;-6.56;-8.44;-21.82;-38.24;-10.47;1.78;-1.34	-22.04;-14.02;-12.96;-11.85;-21.28;-30.06;-3.49;-0.79;-2.78	1.78	-0.79	-2.57	causaldb_causal	NRDC_neutral
chr13:107167842:T:C	chr13	107167842	rs1927767	GA046	0.121298	.	T	C	107163509	107170496	ENSG00000204442.4	NALF1	Nap_during_day	-	A	G	TTACCCGTGTTTTAGCGTTTGTTTGAAGATAATGCCAACCAAAAGGTGGAA	TTACCCGTGTTTTAGCGTTTGTTTGGAGATAATGCCAACCAAAAGGTGGAA	TTTGTTTGA;TTGTTTGAA;TGTTTGAAG;GTTTGAAGA;TTTGAAGAT;TTGAAGATA;TGAAGATAA;GAAGATAAT;AAGATAATG	TTTGTTTGG;TTGTTTGGA;TGTTTGGAG;GTTTGGAGA;TTTGGAGAT;TTGGAGATA;TGGAGATAA;GGAGATAAT;GAGATAATG	-17.17;-18.29;-17.63;-12.61;-17.62;-17.15;-24.36;-12.77;0.81	-16.22;-10.52;-27.31;-15.69;-17.08;-8.97;-15.44;-19.5;0.55	0.81	0.55	-0.26	causaldb_causal	NRDC_neutral
chr13:107168041:A:G	chr13	107168041	rs2769916	GA046	0.177836	.	A	G	107163509	107170496	ENSG00000204442.4	NALF1	Nap_during_day	-	T	C	CGTTTCCATTCTTGCAGGAAAATGATAATGCAAGTGCAAATTCCACTCACT	CGTTTCCATTCTTGCAGGAAAATGACAATGCAAGTGCAAATTCCACTCACT	GAAAATGAT;AAAATGATA;AAATGATAA;AATGATAAT;ATGATAATG;TGATAATGC;GATAATGCA;ATAATGCAA;TAATGCAAG	GAAAATGAC;AAAATGACA;AAATGACAA;AATGACAAT;ATGACAATG;TGACAATGC;GACAATGCA;ACAATGCAA;CAATGCAAG	-24.85;-12.37;-17.84;-17.49;-2.72;-14.75;-38.31;-21.34;-30.45	-29.26;-10.84;-18;-15.3;-10.47;-14.51;-36.59;-18.36;-25.55	-2.72	-10.47	-7.75	causaldb_causal	NRDC_neutral
chr13:107169761:T:C	chr13	107169761	rs2182958	GA046	0.187631	.	T	C	107163509	107170496	ENSG00000204442.4	NALF1	Nap_during_day	-	A	G	CTGTTGCACAAACCAGAAACAGAGCAGAGCCAAGGGGGCCTGACAAGAGTT	CTGTTGCACAAACCAGAAACAGAGCGGAGCCAAGGGGGCCTGACAAGAGTT	AACAGAGCA;ACAGAGCAG;CAGAGCAGA;AGAGCAGAG;GAGCAGAGC;AGCAGAGCC;GCAGAGCCA;CAGAGCCAA;AGAGCCAAG	AACAGAGCG;ACAGAGCGG;CAGAGCGGA;AGAGCGGAG;GAGCGGAGC;AGCGGAGCC;GCGGAGCCA;CGGAGCCAA;GGAGCCAAG	-17.17;-17.1;-8.42;-16.32;-7.75;-21.46;-19.87;-17.16;-24.61	-16.84;-7.43;-10.24;-22.66;-7.22;-13.28;-9.51;-23.91;-27.33	-7.75	-7.22	0.53	causaldb_causal	NRDC_neutral
chr13:109207597:T:C	chr13	109207597	rs9559516	GA000	0.167542	.	T	C	109206836	109208005	ENSG00000041515.16	MYO16	Waist_circumference	+	T	C	TGTATTTCTGGATAAGTGGATTGTGTACCCTTTAGTTAAATTTCACCTCCC	TGTATTTCTGGATAAGTGGATTGTGCACCCTTTAGTTAAATTTCACCTCCC	GGATTGTGT;GATTGTGTA;ATTGTGTAC;TTGTGTACC;TGTGTACCC;GTGTACCCT;TGTACCCTT;GTACCCTTT;TACCCTTTA	GGATTGTGC;GATTGTGCA;ATTGTGCAC;TTGTGCACC;TGTGCACCC;GTGCACCCT;TGCACCCTT;GCACCCTTT;CACCCTTTA	-8.82;-39.56;-13.04;-25.73;-5.24;-24.69;-36.19;-34.92;-34.46	-11.87;-38.09;-10.9;-22.12;-12.99;-24.45;-30.33;-32.38;-30.89	-5.24	-10.9	-5.66	causaldb_causal	NRDC_neutral
chr13:113402209:C:T	chr13	113402209	rs7338430	AT735	0.0724954	.	C	T	113399610	113403377	ENSG00000153531.15	ADPRHL1	Impedance_of_arm_left	-	G	A	TCGGTGGCCTCTGAAACCCGGACCCGTGAGGCCACACGGCTGCCTGAGTGG	TCGGTGGCCTCTGAAACCCGGACCCATGAGGCCACACGGCTGCCTGAGTGG	CCGGACCCG;CGGACCCGT;GGACCCGTG;GACCCGTGA;ACCCGTGAG;CCCGTGAGG;CCGTGAGGC;CGTGAGGCC;GTGAGGCCA	CCGGACCCA;CGGACCCAT;GGACCCATG;GACCCATGA;ACCCATGAG;CCCATGAGG;CCATGAGGC;CATGAGGCC;ATGAGGCCA	-12.44;-12.9;-42.85;-17.78;-41.65;3.94;-8.3;-18.12;-20.41	-13.87;-21.06;-34.05;-12.07;-42.18;-4.24;-13.92;-12.79;-17.71	3.94	-4.24	-8.18	causaldb_causal	NRDC_neutral
chr13:113402209:T:C	chr13	113402209	rs7338430	GA265	0.113386	.	T	C	113399610	113403377	ENSG00000153531.15	ADPRHL1	Impedance_measures___Impedance_of_a	-	A	G	TCGGTGGCCTCTGAAACCCGGACCCATGAGGCCACACGGCTGCCTGAGTGG	TCGGTGGCCTCTGAAACCCGGACCCGTGAGGCCACACGGCTGCCTGAGTGG	CCGGACCCA;CGGACCCAT;GGACCCATG;GACCCATGA;ACCCATGAG;CCCATGAGG;CCATGAGGC;CATGAGGCC;ATGAGGCCA	CCGGACCCG;CGGACCCGT;GGACCCGTG;GACCCGTGA;ACCCGTGAG;CCCGTGAGG;CCGTGAGGC;CGTGAGGCC;GTGAGGCCA	-13.87;-21.06;-34.05;-12.07;-42.18;-4.24;-13.92;-12.79;-17.71	-12.44;-12.9;-42.85;-17.78;-41.65;3.94;-8.3;-18.12;-20.41	-4.24	3.94	8.18	causaldb_causal	NRDC_neutral
chr13:113402882:A:G	chr13	113402882	rs1018648	AT735	0.0827442	.	A	G	113399610	113403377	ENSG00000153531.15	ADPRHL1	Impedance_of_arm_left	-	T	C	CCCACCATCCATGGGCCCAAAGTGATGCACACCGCCCCACCCCCATGACTC	CCCACCATCCATGGGCCCAAAGTGACGCACACCGCCCCACCCCCATGACTC	CAAAGTGAT;AAAGTGATG;AAGTGATGC;AGTGATGCA;GTGATGCAC;TGATGCACA;GATGCACAC;ATGCACACC;TGCACACCG	CAAAGTGAC;AAAGTGACG;AAGTGACGC;AGTGACGCA;GTGACGCAC;TGACGCACA;GACGCACAC;ACGCACACC;CGCACACCG	-21.52;-3.41;-6.6;-35.79;-11.48;-35.71;-11.38;-19.69;-20.3	-25.67;-1.12;-5.75;-30.25;-19.23;-35.48;-13.67;-17.73;-17.23	-3.41	-1.12	2.29	causaldb_causal	NRDC_neutral
chr13:113402882:G:A	chr13	113402882	rs1018648	GA266	0.113813	.	G	A	113399610	113403377	ENSG00000153531.15	ADPRHL1	Impedance_measures___Impedance_of_a	-	C	T	CCCACCATCCATGGGCCCAAAGTGACGCACACCGCCCCACCCCCATGACTC	CCCACCATCCATGGGCCCAAAGTGATGCACACCGCCCCACCCCCATGACTC	CAAAGTGAC;AAAGTGACG;AAGTGACGC;AGTGACGCA;GTGACGCAC;TGACGCACA;GACGCACAC;ACGCACACC;CGCACACCG	CAAAGTGAT;AAAGTGATG;AAGTGATGC;AGTGATGCA;GTGATGCAC;TGATGCACA;GATGCACAC;ATGCACACC;TGCACACCG	-25.67;-1.12;-5.75;-30.25;-19.23;-35.48;-13.67;-17.73;-17.23	-21.52;-3.41;-6.6;-35.79;-11.48;-35.71;-11.38;-19.69;-20.3	-1.12	-3.41	-2.29	causaldb_causal	NRDC_neutral
chr13:113402922:A:G	chr13	113402922	rs1018647	GA266	0.101897	.	A	G	113399610	113403377	ENSG00000153531.15	ADPRHL1	Impedance_measures___Impedance_of_a	-	T	C	CACACCCCACCATGCCCTGCTCTGATGTGGCCGCATGGCACCCACCATCCA	CACACCCCACCATGCCCTGCTCTGACGTGGCCGCATGGCACCCACCATCCA	TGCTCTGAT;GCTCTGATG;CTCTGATGT;TCTGATGTG;CTGATGTGG;TGATGTGGC;GATGTGGCC;ATGTGGCCG;TGTGGCCGC	TGCTCTGAC;GCTCTGACG;CTCTGACGT;TCTGACGTG;CTGACGTGG;TGACGTGGC;GACGTGGCC;ACGTGGCCG;CGTGGCCGC	-41.91;-16.67;-10.86;-38.43;-5.06;-27.02;-5.84;-15.79;-20.01	-47.46;-10.91;-8.57;-34.81;-12.81;-26.79;-6.51;-12.88;-16.63	-5.06	-6.51	-1.45	causaldb_causal	NRDC_neutral
chr13:113402922:G:A	chr13	113402922	rs1018647	AT735	0.0799961	.	G	A	113399610	113403377	ENSG00000153531.15	ADPRHL1	Impedance_of_arm_left	-	C	T	CACACCCCACCATGCCCTGCTCTGACGTGGCCGCATGGCACCCACCATCCA	CACACCCCACCATGCCCTGCTCTGATGTGGCCGCATGGCACCCACCATCCA	TGCTCTGAC;GCTCTGACG;CTCTGACGT;TCTGACGTG;CTGACGTGG;TGACGTGGC;GACGTGGCC;ACGTGGCCG;CGTGGCCGC	TGCTCTGAT;GCTCTGATG;CTCTGATGT;TCTGATGTG;CTGATGTGG;TGATGTGGC;GATGTGGCC;ATGTGGCCG;TGTGGCCGC	-47.46;-10.91;-8.57;-34.81;-12.81;-26.79;-6.51;-12.88;-16.63	-41.91;-16.67;-10.86;-38.43;-5.06;-27.02;-5.84;-15.79;-20.01	-6.51	-5.06	1.45	causaldb_causal	NRDC_neutral
chr13:113403018:C:T	chr13	113403018	rs1018646	AT735	0.0779616	.	C	T	113399610	113403377	ENSG00000153531.15	ADPRHL1	Impedance_of_arm_left	-	G	A	GTGGCACGGTGTGTGCGTCCCCTTCGATCTGCAGGATGCTGGCACTTTGGG	GTGGCACGGTGTGTGCGTCCCCTTCAATCTGCAGGATGCTGGCACTTTGGG	TCCCCTTCG;CCCCTTCGA;CCCTTCGAT;CCTTCGATC;CTTCGATCT;TTCGATCTG;TCGATCTGC;CGATCTGCA;GATCTGCAG	TCCCCTTCA;CCCCTTCAA;CCCTTCAAT;CCTTCAATC;CTTCAATCT;TTCAATCTG;TCAATCTGC;CAATCTGCA;AATCTGCAG	-40.36;-18.07;-26.67;-25.58;-18.12;-30.59;-6.92;-39.14;-16.41	-41.55;-32.34;-20.66;-22.75;-18.66;-38.78;-18.19;-31.13;-14.88	-6.92	-14.88	-7.96	causaldb_causal	NRDC_neutral
chr13:113403018:T:C	chr13	113403018	rs1018646	GA266	0.0991229	.	T	C	113399610	113403377	ENSG00000153531.15	ADPRHL1	Impedance_measures___Impedance_of_a	-	A	G	GTGGCACGGTGTGTGCGTCCCCTTCAATCTGCAGGATGCTGGCACTTTGGG	GTGGCACGGTGTGTGCGTCCCCTTCGATCTGCAGGATGCTGGCACTTTGGG	TCCCCTTCA;CCCCTTCAA;CCCTTCAAT;CCTTCAATC;CTTCAATCT;TTCAATCTG;TCAATCTGC;CAATCTGCA;AATCTGCAG	TCCCCTTCG;CCCCTTCGA;CCCTTCGAT;CCTTCGATC;CTTCGATCT;TTCGATCTG;TCGATCTGC;CGATCTGCA;GATCTGCAG	-41.55;-32.34;-20.66;-22.75;-18.66;-38.78;-18.19;-31.13;-14.88	-40.36;-18.07;-26.67;-25.58;-18.12;-30.59;-6.92;-39.14;-16.41	-14.88	-6.92	7.96	causaldb_causal	NRDC_neutral
chr13:113814124:C:T	chr13	113814124	rs7330612	AT443	0.0459929	.	C	T	113811903	113816995	ENSG00000184497.13	TMEM255B	high_cholesterol	+	C	T	GTGCCGTGGTCTTGTGTGGGCGGTTCCTGGGCACCCTGGAGCTCGGGCTGT	GTGCCGTGGTCTTGTGTGGGCGGTTTCTGGGCACCCTGGAGCTCGGGCTGT	GGGCGGTTC;GGCGGTTCC;GCGGTTCCT;CGGTTCCTG;GGTTCCTGG;GTTCCTGGG;TTCCTGGGC;TCCTGGGCA;CCTGGGCAC	GGGCGGTTT;GGCGGTTTC;GCGGTTTCT;CGGTTTCTG;GGTTTCTGG;GTTTCTGGG;TTTCTGGGC;TTCTGGGCA;TCTGGGCAC	-21.05;-33.16;-5.64;-13.7;-28.55;-33.42;-11.94;-30.35;-17.76	-19.04;-31.81;-6.12;-12.96;-20.8;-33.65;-13.12;-33.2;-20	-5.64	-6.12	-0.48	causaldb_causal	NRDC_neutral
chr14:20118491:C:A	chr14	20118491	rs10140123	AT756	0.362223	.	C	A	20118438	20122199	ENSG00000176230.7	OR4K17	Salad___raw_vegetable_intake	+	C	A	CATGGTGGCTGATGCCTGTAATCCCCACACTTTGGGAGGAATATCAGGGGA	CATGGTGGCTGATGCCTGTAATCCCAACACTTTGGGAGGAATATCAGGGGA	gtaatcccC;taatcccCa;aatcccCac;atcccCaca;tcccCacac;cccCacact;ccCacactt;cCacacttt;Cacactttg	gtaatcccA;taatcccAa;aatcccAac;atcccAaca;tcccAacac;cccAacact;ccAacactt;cAacacttt;Aacactttg	-32.02;-36.85;-31.06;-28.43;-26.41;-23.46;-16.56;-31.22;-30.01	-34.95;-37.22;-26.42;-16.37;-26.84;-23.37;-17.47;-25.79;-29.78	-16.56	-16.37	0.19	causaldb_causal	NRDC_neutral
chr14:20428384:C:A	chr14	20428384	rs73587040	GA058	0.999937	.	C	A	20425851	20428848	ENSG00000185271.9	KLHL33	Dried_fruit_intake	-	G	T	TTCAGCCCTTTTTTTCCTGGAACTTGCTCCTTTCTCCTCTCCCACCCCTGG	TTCAGCCCTTTTTTTCCTGGAACTTTCTCCTTTCTCCTCTCCCACCCCTGG	TGGAACTTG;GGAACTTGC;GAACTTGCT;AACTTGCTC;ACTTGCTCC;CTTGCTCCT;TTGCTCCTT;TGCTCCTTT;GCTCCTTTC	TGGAACTTT;GGAACTTTC;GAACTTTCT;AACTTTCTC;ACTTTCTCC;CTTTCTCCT;TTTCTCCTT;TTCTCCTTT;TCTCCTTTC	-24.27;-25.67;-20.9;-12.85;-31.6;-26.26;-14.95;-30.36;-42.34	-21.75;-36.24;-19.02;-21.95;-23.96;-34.76;-29.13;-31.42;-43.55	-12.85	-19.02	-6.17	causaldb_causal	NRDC_neutral
chr14:21103464:C:G	chr14	21103464	rs1057718	GA227	0.0313891	.	C	G	21103258	21103724	ENSG00000232070.9	TMEM253	Sitting_height	+	C	G	ACCCTGAAAAGCTGCTTTCTCCCTTCCATCCATATCCTCTCTTCCTGTCAC	ACCCTGAAAAGCTGCTTTCTCCCTTGCATCCATATCCTCTCTTCCTGTCAC	TCTCCCTTC;CTCCCTTCC;TCCCTTCCA;CCCTTCCAT;CCTTCCATC;CTTCCATCC;TTCCATCCA;TCCATCCAT;CCATCCATA	TCTCCCTTG;CTCCCTTGC;TCCCTTGCA;CCCTTGCAT;CCTTGCATC;CTTGCATCC;TTGCATCCA;TGCATCCAT;GCATCCATA	-38.66;-39.38;-32.71;-25.08;-33.51;-20.35;-42.61;-27.18;-31.25	-38.79;-27.63;-36.08;-17.18;-33.4;-12.08;-29.42;-29.94;-33.56	-20.35	-12.08	8.27	causaldb_causal	NRDC_neutral
chr14:21103464:G:C	chr14	21103464	rs1057718	AT743	0.0621435	.	G	C	21103258	21103724	ENSG00000232070.9	TMEM253	Sitting_height	+	G	C	ACCCTGAAAAGCTGCTTTCTCCCTTGCATCCATATCCTCTCTTCCTGTCAC	ACCCTGAAAAGCTGCTTTCTCCCTTCCATCCATATCCTCTCTTCCTGTCAC	TCTCCCTTG;CTCCCTTGC;TCCCTTGCA;CCCTTGCAT;CCTTGCATC;CTTGCATCC;TTGCATCCA;TGCATCCAT;GCATCCATA	TCTCCCTTC;CTCCCTTCC;TCCCTTCCA;CCCTTCCAT;CCTTCCATC;CTTCCATCC;TTCCATCCA;TCCATCCAT;CCATCCATA	-38.79;-27.63;-36.08;-17.18;-33.4;-12.08;-29.42;-29.94;-33.56	-38.66;-39.38;-32.71;-25.08;-33.51;-20.35;-42.61;-27.18;-31.25	-12.08	-20.35	-8.27	causaldb_causal	NRDC_neutral
chr14:22880744:A:G	chr14	22880744	rs35956093	AT691	0.606996	.	A	G	22877527	22881713	ENSG00000197324.9	LRP10	Neutrophill_count	+	A	G	GCCTGGATGGGGCGCAGTGGCTCACACCTGTAATCCCAGCACTTTGGGAGG	GCCTGGATGGGGCGCAGTGGCTCACGCCTGTAATCCCAGCACTTTGGGAGG	tggctcacA;ggctcacAc;gctcacAcc;ctcacAcct;tcacAcctg;cacAcctgt;acAcctgta;cAcctgtaa;Acctgtaat	tggctcacG;ggctcacGc;gctcacGcc;ctcacGcct;tcacGcctg;cacGcctgt;acGcctgta;cGcctgtaa;Gcctgtaat	-15.22;-27.9;-29.62;-15.83;-39.19;-14.5;-35.33;-20.98;-30.49	-14.24;-13.79;-36.56;-19.63;-38.66;-6.31;-21.53;-26.1;-32.85	-14.5	-6.31	8.19	causaldb_causal	NRDC_neutral
chr14:23357063:G:T	chr14	23357063	rs117880380	GA014	0.526755	.	G	T	23356405	23357225	ENSG00000100842.13	EFS	Distance_between_home_and_job_workp	-	C	A	ACCTCTCACAGAGGTGTCTTCTCCCCCTAACCTACAGCTTTTTGTACAAGC	ACCTCTCACAGAGGTGTCTTCTCCCACTAACCTACAGCTTTTTGTACAAGC	CTTCTCCCC;TTCTCCCCC;TCTCCCCCT;CTCCCCCTA;TCCCCCTAA;CCCCCTAAC;CCCCTAACC;CCCTAACCT;CCTAACCTA	CTTCTCCCA;TTCTCCCAC;TCTCCCACT;CTCCCACTA;TCCCACTAA;CCCACTAAC;CCACTAACC;CACTAACCT;ACTAACCTA	-26.33;-35.85;-32.76;-33.86;-40.21;-38.9;-9.44;-15.8;-38.37	-28.76;-42.32;-26.73;-21.04;-40.64;-38.81;-9.84;-12.23;-37.96	-9.44	-9.84	-0.4	causaldb_causal	NRDC_neutral
chr14:24079821:C:G	chr14	24079821	rs62000824	AT757	0.388583	.	C	G	24078661	24081235	ENSG00000129535.13	NRL	Time_spent_watching_television_TV	-	G	C	GTAACCCAGTCCTCCAGTTCAGCAGGCTAAGGGGAGGGCAGATGGGGCCTC	GTAACCCAGTCCTCCAGTTCAGCAGCCTAAGGGGAGGGCAGATGGGGCCTC	TTCAGCAGG;TCAGCAGGC;CAGCAGGCT;AGCAGGCTA;GCAGGCTAA;CAGGCTAAG;AGGCTAAGG;GGCTAAGGG;GCTAAGGGG	TTCAGCAGC;TCAGCAGCC;CAGCAGCCT;AGCAGCCTA;GCAGCCTAA;CAGCCTAAG;AGCCTAAGG;GCCTAAGGG;CCTAAGGGG	-20.75;-6.44;-13.49;-26.24;-30.05;-4.16;0.89;-18.64;-21.24	-19.48;-15.88;-11.06;-33.21;-30.15;-12.43;-2.41;-17.37;-19.55	0.89	-2.41	-3.3	causaldb_causal	NRDC_neutral
chr14:24417818:G:A	chr14	24417818	rs72694395	GA264	0.465235	.	G	A	24417446	24419283	ENSG00000205978.6	NYNRIN	Impedance_measures___Impedance_of_l	+	G	A	CACACTCACGAAAGAATCTATCTTGGCCATGAAACTGTGGCTGTTGACCTT	CACACTCACGAAAGAATCTATCTTGACCATGAAACTGTGGCTGTTGACCTT	CTATCTTGG;TATCTTGGC;ATCTTGGCC;TCTTGGCCA;CTTGGCCAT;TTGGCCATG;TGGCCATGA;GGCCATGAA;GCCATGAAA	CTATCTTGA;TATCTTGAC;ATCTTGACC;TCTTGACCA;CTTGACCAT;TTGACCATG;TGACCATGA;GACCATGAA;ACCATGAAA	-24.08;-21.71;-19.51;-27.17;-25.48;-12.48;-10.18;-48.45;-20.19	-24.26;-31.02;-11.89;-22.27;-26.02;-20.66;-15.55;-38.97;-18.2	-10.18	-11.89	-1.71	causaldb_causal	NRDC_neutral
chr14:24417895:T:C	chr14	24417895	rs72694396	AT738	0.587477	.	T	C	24417446	24419283	ENSG00000205978.6	NYNRIN	Impedance_of_leg_right	+	T	C	TACAGAAACCCCAAATGTGGGCTCCTCCCTCCAACCTGTTCTTTTGGGGAC	TACAGAAACCCCAAATGTGGGCTCCCCCCTCCAACCTGTTCTTTTGGGGAC	TGGGCTCCT;GGGCTCCTC;GGCTCCTCC;GCTCCTCCC;CTCCTCCCT;TCCTCCCTC;CCTCCCTCC;CTCCCTCCA;TCCCTCCAA	TGGGCTCCC;GGGCTCCCC;GGCTCCCCC;GCTCCCCCC;CTCCCCCCT;TCCCCCCTC;CCCCCCTCC;CCCCCTCCA;CCCCTCCAA	-18.5;-17.52;-34.68;-39.77;-20.64;-34.62;-32.43;-38.27;-33.19	-20.6;-18.21;-34.93;-34.17;-28.4;-34.39;-31.83;-37.59;-30.34	-17.52	-18.21	-0.69	causaldb_causal	NRDC_neutral
chr14:37550210:T:A	chr14	37550210	rs28397975	BE269	0.0402461	.	T	A	37546971	37551259	ENSG00000151338.21	MIPOL1	Corneal_resistance_factor_right	+	T	A	TATCAGGTTGCTTATTTATATAATTTGTTTATTTTATTAAAAATCTAGAAT	TATCAGGTTGCTTATTTATATAATTAGTTTATTTTATTAAAAATCTAGAAT	ATATAATTT;TATAATTTG;ATAATTTGT;TAATTTGTT;AATTTGTTT;ATTTGTTTA;TTTGTTTAT;TTGTTTATT;TGTTTATTT	ATATAATTA;TATAATTAG;ATAATTAGT;TAATTAGTT;AATTAGTTT;ATTAGTTTA;TTAGTTTAT;TAGTTTATT;AGTTTATTT	-20.7;-38.07;-10.27;-21.11;-15.62;-41.29;-21.4;-10.66;-14.19	-24.77;-36.73;-6.5;-12.33;-23.8;-40.97;-15.49;-7.62;-12.47	-10.27	-6.5	3.77	causaldb_causal	NRDC_neutral
chr14:46840676:G:A	chr14	46840676	rs12879453	GA250	0.128676	.	G	A	46840091	46841930	ENSG00000139915.21	MDGA2	Body_mass_index	-	C	T	GAGGGAACAAGAAAATGTTTGGGATCGCAGTGCATACTAACTCTACAGTGG	GAGGGAACAAGAAAATGTTTGGGATTGCAGTGCATACTAACTCTACAGTGG	TTTGGGATC;TTGGGATCG;TGGGATCGC;GGGATCGCA;GGATCGCAG;GATCGCAGT;ATCGCAGTG;TCGCAGTGC;CGCAGTGCA	TTTGGGATT;TTGGGATTG;TGGGATTGC;GGGATTGCA;GGATTGCAG;GATTGCAGT;ATTGCAGTG;TTGCAGTGC;TGCAGTGCA	-18.02;-6.89;-10.58;-21.2;-30.23;-14.56;-17.15;-11.99;-42.21	-13.86;-6.2;-10.43;-23.53;-22.48;-14.79;-19.62;-14.47;-46.33	-6.89	-6.2	0.69	causaldb_causal	NRDC_neutral
chr14:46841780:C:T	chr14	46841780	rs11844549	OT324	0.096946	.	C	T	46840091	46841930	ENSG00000139915.21	MDGA2	Body_Mass_Index_male	-	G	A	ATAATAAAAACAAATTTTTTTAAGCGCTGGGGATAAAAAGACATCATGGAA	ATAATAAAAACAAATTTTTTTAAGCACTGGGGATAAAAAGACATCATGGAA	TTTTAAGCG;TTTAAGCGC;TTAAGCGCT;TAAGCGCTG;AAGCGCTGG;AGCGCTGGG;GCGCTGGGG;CGCTGGGGA;GCTGGGGAT	TTTTAAGCA;TTTAAGCAC;TTAAGCACT;TAAGCACTG;AAGCACTGG;AGCACTGGG;GCACTGGGG;CACTGGGGA;ACTGGGGAT	-26.85;-18.48;-39.73;-17.11;-11.99;-21.68;-5.29;-19.51;-18.61	-28.28;-30.87;-31.76;-11.49;-12.52;-29.86;-13.19;-16.16;-16.78	-5.29	-11.49	-6.2	causaldb_causal	NRDC_neutral
chr14:46841780:T:C	chr14	46841780	rs11844549	AT737	0.0797936	.	T	C	46840091	46841930	ENSG00000139915.21	MDGA2	Impedance_of_leg_left	-	A	G	ATAATAAAAACAAATTTTTTTAAGCACTGGGGATAAAAAGACATCATGGAA	ATAATAAAAACAAATTTTTTTAAGCGCTGGGGATAAAAAGACATCATGGAA	TTTTAAGCA;TTTAAGCAC;TTAAGCACT;TAAGCACTG;AAGCACTGG;AGCACTGGG;GCACTGGGG;CACTGGGGA;ACTGGGGAT	TTTTAAGCG;TTTAAGCGC;TTAAGCGCT;TAAGCGCTG;AAGCGCTGG;AGCGCTGGG;GCGCTGGGG;CGCTGGGGA;GCTGGGGAT	-28.28;-30.87;-31.76;-11.49;-12.52;-29.86;-13.19;-16.16;-16.78	-26.85;-18.48;-39.73;-17.11;-11.99;-21.68;-5.29;-19.51;-18.61	-11.49	-5.29	6.2	causaldb_causal	NRDC_neutral
chr14:51969287:A:C	chr14	51969287	rs76213020	OT235	0.806569	.	A	C	51966687	51969795	ENSG00000186469.9	GNG2	High_density_lipoprotein_cholestero	+	A	C	CATATTTAGAATGCAAAGTCTATAAAGAATAATTTTACATGATCCTCAATA	CATATTTAGAATGCAAAGTCTATAACGAATAATTTTACATGATCCTCAATA	GTCTATAAA;TCTATAAAG;CTATAAAGA;TATAAAGAA;ATAAAGAAT;TAAAGAATA;AAAGAATAA;AAGAATAAT;AGAATAATT	GTCTATAAC;TCTATAACG;CTATAACGA;TATAACGAA;ATAACGAAT;TAACGAATA;AACGAATAA;ACGAATAAT;CGAATAATT	-40.47;-11.93;-11.48;-25.96;-19.53;-16.88;-9.87;-11.17;-6.57	-40.6;-8.06;-14.57;-38.68;-19.1;-16.97;-13.99;-14.27;-5.91	-6.57	-5.91	0.66	causaldb_causal	NRDC_neutral
chr14:52007011:A:G	chr14	52007011	rs2029984	PH001	0.0352425	.	A	G	52004516	52010694	ENSG00000087302.9	RTRAF	Body_mass_index	+	A	G	TACTTGCCCTTTGTAAGCTATGTCTATAATTACTGAGGCAACCTTTTAACC	TACTTGCCCTTTGTAAGCTATGTCTGTAATTACTGAGGCAACCTTTTAACC	CTATGTCTA;TATGTCTAT;ATGTCTATA;TGTCTATAA;GTCTATAAT;TCTATAATT;CTATAATTA;TATAATTAC;ATAATTACT	CTATGTCTG;TATGTCTGT;ATGTCTGTA;TGTCTGTAA;GTCTGTAAT;TCTGTAATT;CTGTAATTA;TGTAATTAC;GTAATTACT	-34.11;-15.25;-19.38;-18.8;-33.67;-9.89;-24.28;-37.11;-20.15	-33.05;-5.45;-23.24;-26.57;-33.13;-1.71;-14.55;-43.18;-22.58	-9.89	-1.71	8.18	causaldb_causal	NRDC_neutral
chr14:52642998:T:G	chr14	52642998	rs35738167	BE384	0.0393956	.	T	G	52639914	52643569	ENSG00000197930.13	ERO1A	Arm_predicted_mass_right	-	A	C	TAAAAAATTATTTGTTTGAAATTCAAATTTAACTGGGAGTCTTGTATTTTA	TAAAAAATTATTTGTTTGAAATTCACATTTAACTGGGAGTCTTGTATTTTA	gaaattcaA;aaattcaAa;aattcaAat;attcaAatt;ttcaAattt;tcaAattta;caAatttaa;aAatttaac;Aatttaact	gaaattcaC;aaattcaCa;aattcaCat;attcaCatt;ttcaCattt;tcaCattta;caCatttaa;aCatttaac;Catttaact	-21.73;-19.3;-13.89;-17.39;-20.02;-36.67;-17.61;-15.68;-2.59	-20.29;-19.12;-16.7;-28.41;-19.59;-36.76;-26.52;-20.96;-3.14	-2.59	-3.14	-0.55	causaldb_causal	NRDC_neutral
chr14:53038260:C:G	chr14	53038260	rs548073384	GA223	1	.	C	G	53036754	53046767	ENSG00000100523.16	DDHD1	Average_weekly_intake_of_other_alco	-	G	C	TGGCAGAGTCTTCGGGGTTTTCTAGGTATAAAATCATATCAGCGAAGAGAG	TGGCAGAGTCTTCGGGGTTTTCTAGCTATAAAATCATATCAGCGAAGAGAG	ttttctagG;tttctagGt;ttctagGta;tctagGtat;ctagGtata;tagGtataa;agGtataaa;gGtataaaa;Gtataaaat	ttttctagC;tttctagCt;ttctagCta;tctagCtat;ctagCtata;tagCtataa;agCtataaa;gCtataaaa;Ctataaaat	-28.01;-7.1;-34.75;-26.48;-22.49;4.04;-20.83;-13.99;-17.4	-28.13;-15.55;-29.76;-33.86;-22.6;-4.23;-38.89;-12.82;-16.04	4.04	-4.23	-8.27	causaldb_causal	NRDC_neutral
chr14:54426308:T:C	chr14	54426308	rs557215558	AT688	0.999965	.	T	C	54423560	54427813	ENSG00000100528.12	CNIH1	Nucleated_red_blood_cell_count	-	A	G	AAGTGCTTTATTTCAGTGCTTTCCCATGGTTGGGAGAGAGTAGCTGTTAAC	AAGTGCTTTATTTCAGTGCTTTCCCGTGGTTGGGAGAGAGTAGCTGTTAAC	GCTTTCCCA;CTTTCCCAT;TTTCCCATG;TTCCCATGG;TCCCATGGT;CCCATGGTT;CCATGGTTG;CATGGTTGG;ATGGTTGGG	GCTTTCCCG;CTTTCCCGT;TTTCCCGTG;TTCCCGTGG;TCCCGTGGT;CCCGTGGTT;CCGTGGTTG;CGTGGTTGG;GTGGTTGGG	-29.2;-34.09;-35.13;-15.95;-23.98;-17.79;-28.31;-16.07;0.57	-27.2;-21.8;-44.92;-21.27;-23.45;-9.61;-17.56;-20.48;-2.58	0.57	-2.58	-3.15	causaldb_causal	NRDC_neutral
chr14:54788955:C:T	chr14	54788955	rs11431	OT262	0.589812	.	C	T	54788944	54793312	ENSG00000020577.14	SAMD4A	Creatine_kinase	+	C	T	ACCTCCACCATCTAGAAGCTGAAGACGAGAGTGACCGCGCTGGCCGTGAAA	ACCTCCACCATCTAGAAGCTGAAGATGAGAGTGACCGCGCTGGCCGTGAAA	GCTGAAGAC;CTGAAGACG;TGAAGACGA;GAAGACGAG;AAGACGAGA;AGACGAGAG;GACGAGAGT;ACGAGAGTG;CGAGAGTGA	GCTGAAGAT;CTGAAGATG;TGAAGATGA;GAAGATGAG;AAGATGAGA;AGATGAGAG;GATGAGAGT;ATGAGAGTG;TGAGAGTGA	-17.95;-13.44;-15.27;-27.32;-7.26;-24.49;1.03;-13.67;-10.75	-14.46;-14.5;-15.36;-22.47;0.5;-24.72;-0.42;-15.5;-14	1.03	0.5	-0.53	causaldb_causal	NRDC_neutral
chr14:54939405:A:G	chr14	54939405	rs10140164	AT704	0.0291923	.	A	G	54938948	54941489	ENSG00000198554.12	WDHD1	Mean_corpuscular_haemoglobin	-	T	C	AGGAGGTTACTTTACAGATTTATTTTGGAGAACAAGTGAATAGGCACTGGG	AGGAGGTTACTTTACAGATTTATTTCGGAGAACAAGTGAATAGGCACTGGG	ATTTATTTT;TTTATTTTG;TTATTTTGG;TATTTTGGA;ATTTTGGAG;TTTTGGAGA;TTTGGAGAA;TTGGAGAAC;TGGAGAACA	ATTTATTTC;TTTATTTCG;TTATTTCGG;TATTTCGGA;ATTTCGGAG;TTTCGGAGA;TTCGGAGAA;TCGGAGAAC;CGGAGAACA	-35.5;-35.66;-20.08;-23.42;-24.4;-15.87;-21.83;-8.24;-12.48	-41.19;-35.19;-19.26;-19.83;-32.16;-15.64;-23.41;-6;-10.53	-8.24	-6	2.24	causaldb_causal	NRDC_neutral
chr14:57412161:A:G	chr14	57412161	rs1058010	GA002	0.383327	.	A	G	57409516	57415906	ENSG00000139977.14	NAA30	Standing_height	+	A	G	ATTTCCTGTACATTGGGATGAAACTACTTTAGCAAAGTCCACAGATCAGAA	ATTTCCTGTACATTGGGATGAAACTGCTTTAGCAAAGTCCACAGATCAGAA	ATGAAACTA;TGAAACTAC;GAAACTACT;AAACTACTT;AACTACTTT;ACTACTTTA;CTACTTTAG;TACTTTAGC;ACTTTAGCA	ATGAAACTG;TGAAACTGC;GAAACTGCT;AAACTGCTT;AACTGCTTT;ACTGCTTTA;CTGCTTTAG;TGCTTTAGC;GCTTTAGCA	-13.15;-38.93;-24.08;-6.55;-23.08;-40.31;-24.62;-15.8;-14.73	-12.21;-27.24;-28.56;-11.03;-22.55;-32.13;-11.97;-18.95;-16.37	-6.55	-11.03	-4.48	causaldb_causal	NRDC_neutral
chr14:61278574:A:G	chr14	61278574	rs2351806	GA316	0.0837383	.	A	G	61277369	61280091	ENSG00000182107.7	TMEM30B	Male_specific_factors___Hair_baldin	-	T	C	ATTACAGCTATTTTCCAATTACTAATTTGATTATACTCACTCAAGGCAGTG	ATTACAGCTATTTTCCAATTACTAACTTGATTATACTCACTCAAGGCAGTG	ATTACTAAT;TTACTAATT;TACTAATTT;ACTAATTTG;CTAATTTGA;TAATTTGAT;AATTTGATT;ATTTGATTA;TTTGATTAT	ATTACTAAC;TTACTAACT;TACTAACTT;ACTAACTTG;CTAACTTGA;TAACTTGAT;AACTTGATT;ACTTGATTA;CTTGATTAT	-29.31;-9.14;-17.04;-39.58;-16.18;-19.65;-10.25;-25.61;-29.59	-34.91;-10.09;-15.96;-36.77;-23.93;-19.42;-7.07;-24.35;-25.86	-9.14	-7.07	2.07	causaldb_causal	NRDC_neutral
chr14:64232732:C:A	chr14	64232732	rs8006145	BE430	0.108116	.	C	A	64228316	64233136	ENSG00000140009.19	ESR2	Standing_height	-	G	T	TTACAGAAGTGGGCTAACCCTTCTTGTGTGGCACACACTACCCTTCCCTCT	TTACAGAAGTGGGCTAACCCTTCTTTTGTGGCACACACTACCCTTCCCTCT	CCCTTCTTG;CCTTCTTGT;CTTCTTGTG;TTCTTGTGT;TCTTGTGTG;CTTGTGTGG;TTGTGTGGC;TGTGTGGCA;GTGTGGCAC	CCCTTCTTT;CCTTCTTTT;CTTCTTTTG;TTCTTTTGT;TCTTTTGTG;CTTTTGTGG;TTTTGTGGC;TTTGTGGCA;TTGTGGCAC	-25.56;-24.32;-35.87;-8.42;-46.4;-3.33;-17.47;-17.24;-19.45	-20.57;-36.12;-32.31;-15.98;-38.75;-11.84;-33.04;-17.83;-19.63	-3.33	-11.84	-8.51	causaldb_causal	NRDC_neutral
chr14:64479473:C:G	chr14	64479473	rs1742159	AT716	0.076311	.	C	G	64478050	64486922	ENSG00000089775.12	ZBTB25	Body_fat_percentage	-	G	C	TAATGTTTGACTAACTATTGGGGCAGCCCATGGCCCAGTCATTTGGACACA	TAATGTTTGACTAACTATTGGGGCACCCCATGGCCCAGTCATTTGGACACA	ttggggcaG;tggggcaGc;ggggcaGcc;gggcaGccc;ggcaGccca;gcaGcccat;caGcccatg;aGcccatgg;Gcccatggc	ttggggcaC;tggggcaCc;ggggcaCcc;gggcaCccc;ggcaCccca;gcaCcccat;caCcccatg;aCcccatgg;Ccccatggc	-11.47;-5.17;-7.94;-18.76;-36.75;-25.51;-12.67;-14.15;-30.15	-11.13;-13.35;-5.67;-26.4;-36.85;-33.78;-22.67;-13.68;-28.97	-5.17	-5.67	-0.5	causaldb_causal	NRDC_neutral
chr14:64479792:T:C	chr14	64479792	rs28827477	AT696	0.045038	.	T	C	64478050	64486922	ENSG00000089775.12	ZBTB25	Neutrophill_percentage	-	A	G	AGGCTGGGGAGTCAGTGATGTTCCAATCTGAATTTGAAGACCTGAGAACCA	AGGCTGGGGAGTCAGTGATGTTCCAGTCTGAATTTGAAGACCTGAGAACCA	atgttccaA;tgttccaAt;gttccaAtc;ttccaAtct;tccaAtctg;ccaAtctga;caAtctgaa;aAtctgaat;Atctgaatt	atgttccaG;tgttccaGt;gttccaGtc;ttccaGtct;tccaGtctg;ccaGtctga;caGtctgaa;aGtctgaat;Gtctgaatt	-17.08;-31.03;-21.77;-20.34;-37.84;-17.11;-26.89;-8.71;-13.74	-16.47;-18.54;-28.79;-26.68;-37.3;-8.93;-15;-12.06;-14.32	-8.71	-8.93	-0.22	causaldb_causal	NRDC_neutral
chr14:64480463:C:T	chr14	64480463	rs8003790	AT716	0.146265	.	C	T	64478050	64486922	ENSG00000089775.12	ZBTB25	Body_fat_percentage	-	G	A	TGCATTTGTGGACCTAATTCTTACCGACCATAATCTGTGTTAATCGAAAAT	TGCATTTGTGGACCTAATTCTTACCAACCATAATCTGTGTTAATCGAAAAT	TTCTTACCG;TCTTACCGA;CTTACCGAC;TTACCGACC;TACCGACCA;ACCGACCAT;CCGACCATA;CGACCATAA;GACCATAAT	TTCTTACCA;TCTTACCAA;CTTACCAAC;TTACCAACC;TACCAACCA;ACCAACCAT;CCAACCATA;CAACCATAA;AACCATAAT	-13.35;-29.46;-38.58;-24.15;-17.96;-23.9;-17.4;-21;-28.42	-14.99;-42.21;-32.32;-20.21;-18.5;-32.08;-30.93;-16.85;-26.58	-13.35	-14.99	-1.64	causaldb_causal	NRDC_neutral
chr14:64746127:T:C	chr14	64746127	rs41307086	AT700	0.0492778	.	T	C	64743703	64750249	ENSG00000126822.18	PLEKHG3	Platelet_distribution_width	+	T	C	ATGAGCAAGCTTTTCTTGGAGTTTGTGATGAAGCCCAGGAACCGGGTGCTT	ATGAGCAAGCTTTTCTTGGAGTTTGCGATGAAGCCCAGGAACCGGGTGCTT	GGAGTTTGT;GAGTTTGTG;AGTTTGTGA;GTTTGTGAT;TTTGTGATG;TTGTGATGA;TGTGATGAA;GTGATGAAG;TGATGAAGC	GGAGTTTGC;GAGTTTGCG;AGTTTGCGA;GTTTGCGAT;TTTGCGATG;TTGCGATGA;TGCGATGAA;GCGATGAAG;CGATGAAGC	-4.63;-11.43;-13.32;-38.03;-9.91;-10.91;-39.5;-8.55;-10.37	-9.73;-13.44;-11.14;-37.53;-17.67;-10.68;-40.25;-6.18;-9.24	-4.63	-6.18	-1.55	causaldb_causal	NRDC_neutral
chr14:64746770:T:C	chr14	64746770	rs79724410	AT700	0.0589425	.	T	C	64743703	64750249	ENSG00000126822.18	PLEKHG3	Platelet_distribution_width	+	T	C	AGAGGGAAGGAGGACCGCCTGACCTTGCCCAGAAGGAGCTTCCTCTAAACT	AGAGGGAAGGAGGACCGCCTGACCTCGCCCAGAAGGAGCTTCCTCTAAACT	CCTGACCTT;CTGACCTTG;TGACCTTGC;GACCTTGCC;ACCTTGCCC;CCTTGCCCA;CTTGCCCAG;TTGCCCAGA;TGCCCAGAA	CCTGACCTC;CTGACCTCG;TGACCTCGC;GACCTCGCC;ACCTCGCCC;CCTCGCCCA;CTCGCCCAG;TCGCCCAGA;CGCCCAGAA	-24.85;-22.04;-25.93;-27.22;-12.87;-34.75;-29.83;-14.03;-31.49	-29.65;-22.93;-25.98;-20.78;-20.62;-34.52;-30.86;-11.68;-28.75	-12.87	-11.68	1.19	causaldb_causal	NRDC_neutral
chr14:64947661:C:T	chr14	64947661	rs2296325	OT323	0.131216	.	C	T	64945815	64948353	ENSG00000139998.16	RAB15	Body_Mass_Index	-	G	A	TGGAGCATCGAGGTAGGAGGGAAACGGCAACCAGGGAGTCCTCGAGCCTGG	TGGAGCATCGAGGTAGGAGGGAAACAGCAACCAGGGAGTCCTCGAGCCTGG	AGGGAAACG;GGGAAACGG;GGAAACGGC;GAAACGGCA;AAACGGCAA;AACGGCAAC;ACGGCAACC;CGGCAACCA;GGCAACCAG	AGGGAAACA;GGGAAACAG;GGAAACAGC;GAAACAGCA;AAACAGCAA;AACAGCAAC;ACAGCAACC;CAGCAACCA;AGCAACCAG	-2;-10.24;-28.67;-26.97;-23.17;-19.34;-1.14;-13.2;-43.4	-3.28;-15.53;-23.17;-20.39;-23.71;-27.52;-8.49;-8.58;-40.16	-1.14	-3.28	-2.14	causaldb_causal	NRDC_neutral
chr14:65075911:C:T	chr14	65075911	rs1957948	PH186	0.0836234	.	C	T	65075126	65076475	ENSG00000125952.20	MAX	Height	-	G	A	CTCCTATTGAAAGACCAGATCCTTAGAGAAGTTTGTGGTATAAAAAGGAAG	CTCCTATTGAAAGACCAGATCCTTAAAGAAGTTTGTGGTATAAAAAGGAAG	GATCCTTAG;ATCCTTAGA;TCCTTAGAG;CCTTAGAGA;CTTAGAGAA;TTAGAGAAG;TAGAGAAGT;AGAGAAGTT;GAGAAGTTT	GATCCTTAA;ATCCTTAAA;TCCTTAAAG;CCTTAAAGA;CTTAAAGAA;TTAAAGAAG;TAAAGAAGT;AAAGAAGTT;AAGAAGTTT	-33.18;-14.8;-22.31;-14.29;-26.87;-17.8;-6.16;-12.77;-14.83	-35.02;-28.9;-14.93;-12.61;-27.4;-25.99;-7.76;-9.11;-14.3	-6.16	-7.76	-1.6	causaldb_causal	NRDC_neutral
chr14:69052607:T:C	chr14	69052607	rs114857623	AT699	0.0573455	.	T	C	69050880	69053856	ENSG00000139990.18	DCAF5	Mean_platelet_thrombocyte_volume	-	A	G	ATAAAAGACTCAGTTTTATTGAGGTAGATACAGGTTTAGAAGAGAAAAGAG	ATAAAAGACTCAGTTTTATTGAGGTGGATACAGGTTTAGAAGAGAAAAGAG	ATTGAGGTA;TTGAGGTAG;TGAGGTAGA;GAGGTAGAT;AGGTAGATA;GGTAGATAC;GTAGATACA;TAGATACAG;AGATACAGG	ATTGAGGTG;TTGAGGTGG;TGAGGTGGA;GAGGTGGAT;AGGTGGATA;GGTGGATAC;GTGGATACA;TGGATACAG;GGATACAGG	-26.99;-21.64;-14.7;6.04;-16.2;-23.64;-28.73;-3.51;-23.25	-26.02;-14.96;-20.01;1.48;-15.66;-15.46;-17.58;-7.29;-25.4	6.04	1.48	-4.56	causaldb_causal	NRDC_neutral
chr14:69241524:G:A	chr14	69241524	rs1043254	OT319	0.229513	.	G	A	69241100	69244018	ENSG00000081177.19	EXD2	Cognitive_performance	+	G	A	GTATATCGGTCCTGTTAGGAGGGGAGAAAAAGTTCTTCCAAAGGCTGGAGA	GTATATCGGTCCTGTTAGGAGGGGAAAAAAAGTTCTTCCAAAGGCTGGAGA	GGAGGGGAG;GAGGGGAGA;AGGGGAGAA;GGGGAGAAA;GGGAGAAAA;GGAGAAAAA;GAGAAAAAG;AGAAAAAGT;GAAAAAGTT	GGAGGGGAA;GAGGGGAAA;AGGGGAAAA;GGGGAAAAA;GGGAAAAAA;GGAAAAAAA;GAAAAAAAG;AAAAAAAGT;AAAAAAGTT	-25.45;0.01;-6.82;-10.69;-13.27;-12.63;-8.1;-7.01;-17.94	-26.05;-4.73;-3.14;-5.63;-13.81;-20.81;-15.55;-6.64;-17.29	0.01	-3.14	-3.15	causaldb_causal	NRDC_neutral
chr14:69242656:G:A	chr14	69242656	rs3173	CA317	0.0255634	.	G	A	69241100	69244018	ENSG00000081177.19	EXD2	Intelligence	+	G	A	CCACTTTGAGGAATGTGCATTCACTGTAGTGGGTTATTATGGGGTCTCTGC	CCACTTTGAGGAATGTGCATTCACTATAGTGGGTTATTATGGGGTCTCTGC	CATTCACTG;ATTCACTGT;TTCACTGTA;TCACTGTAG;CACTGTAGT;ACTGTAGTG;CTGTAGTGG;TGTAGTGGG;GTAGTGGGT	CATTCACTA;ATTCACTAT;TTCACTATA;TCACTATAG;CACTATAGT;ACTATAGTG;CTATAGTGG;TATAGTGGG;ATAGTGGGT	-18.48;-21.98;-42.94;-21.82;-15.71;-10.77;-13.57;-35.02;-1.02	-20.55;-33.35;-35.32;-14.93;-16.24;-18.96;-20.45;-30.55;0.86	-1.02	0.86	1.88	causaldb_causal	NRDC_neutral
chr14:69243212:C:T	chr14	69243212	rs10148349	CA317	0.207641	.	C	T	69241100	69244018	ENSG00000081177.19	EXD2	Intelligence	+	C	T	TTTTCCTAAGACTGACAATTGTCGTCTTAAATCAGAGATTTGAGGGTAGAC	TTTTCCTAAGACTGACAATTGTCGTTTTAAATCAGAGATTTGAGGGTAGAC	ATTGTCGTC;TTGTCGTCT;TGTCGTCTT;GTCGTCTTA;TCGTCTTAA;CGTCTTAAA;GTCTTAAAT;TCTTAAATC;CTTAAATCA	ATTGTCGTT;TTGTCGTTT;TGTCGTTTT;GTCGTTTTA;TCGTTTTAA;CGTTTTAAA;GTTTTAAAT;TTTTAAATC;TTTAAATCA	-23.97;-21.25;-38.99;-20.64;-22.3;-29.08;-11.96;-22.63;-22.31	-19.67;-20.11;-38.49;-23.63;-14.55;-29.31;-9.53;-23.05;-25.19	-11.96	-9.53	2.43	causaldb_causal	NRDC_neutral
chr14:69711620:C:T	chr14	69711620	rs945310	GA315	0.0423238	.	C	T	69710979	69715144	ENSG00000100647.8	SUSD6	Male_specific_factors___Hair_baldin	+	C	T	GACCCTGGTGGCATATTTCCTTGGCCGAGGATGGAAGATTTGGAGAATCAT	GACCCTGGTGGCATATTTCCTTGGCTGAGGATGGAAGATTTGGAGAATCAT	TCCTTGGCC;CCTTGGCCG;CTTGGCCGA;TTGGCCGAG;TGGCCGAGG;GGCCGAGGA;GCCGAGGAT;CCGAGGATG;CGAGGATGG	TCCTTGGCT;CCTTGGCTG;CTTGGCTGA;TTGGCTGAG;TGGCTGAGG;GGCTGAGGA;GCTGAGGAT;CTGAGGATG;TGAGGATGG	-20.46;-21.08;-19;-20.11;-9.28;-17.16;-21.95;-12.88;-4.3	-17.43;-26.94;-18.69;-17.36;-1.53;-17.39;-19.15;-13.96;-7.05	-4.3	-1.53	2.77	causaldb_causal	NRDC_neutral
chr14:69712264:A:G	chr14	69712264	rs945309	GA315	0.0281681	.	A	G	69710979	69715144	ENSG00000100647.8	SUSD6	Male_specific_factors___Hair_baldin	+	A	G	TGGGGGAAGGGCTGAGAAACAGTCCATGTGCACCCCAACCTTAATGGCCTG	TGGGGGAAGGGCTGAGAAACAGTCCGTGTGCACCCCAACCTTAATGGCCTG	AACAGTCCA;ACAGTCCAT;CAGTCCATG;AGTCCATGT;GTCCATGTG;TCCATGTGC;CCATGTGCA;CATGTGCAC;ATGTGCACC	AACAGTCCG;ACAGTCCGT;CAGTCCGTG;AGTCCGTGT;GTCCGTGTG;TCCGTGTGC;CCGTGTGCA;CGTGTGCAC;GTGTGCACC	-30.3;-15.07;-12.9;-11.23;-43.33;-10.34;-37.94;-6.21;-19.39	-28.8;-3.93;-17.04;-15.35;-42.79;-2.16;-25.15;-10.79;-21.87	-6.21	-2.16	4.05	causaldb_causal	NRDC_neutral
chr14:74199522:T:C	chr14	74199522	rs45569432	AT707	0.133021	.	T	C	74198977	74201493	ENSG00000205659.12	LIN52	Red_blood_cell_erythrocyte_distribu	+	T	C	CCCAGCTGAAGAAACCAGAATCTTCTCGAAATGTATATCTGTTTTTTAAAA	CCCAGCTGAAGAAACCAGAATCTTCCCGAAATGTATATCTGTTTTTTAAAA	GAATCTTCT;AATCTTCTC;ATCTTCTCG;TCTTCTCGA;CTTCTCGAA;TTCTCGAAA;TCTCGAAAT;CTCGAAATG;TCGAAATGT	GAATCTTCC;AATCTTCCC;ATCTTCCCG;TCTTCCCGA;CTTCCCGAA;TTCCCGAAA;TCCCGAAAT;CCCGAAATG;CCGAAATGT	-27;-26.33;-26.36;-32.18;-32.8;-29.74;-17.07;-9.95;-7.15	-30.47;-23.47;-25.17;-29.03;-40.56;-29.51;-18.81;-10.22;-7.16	-7.15	-7.16	-0.01	causaldb_causal	NRDC_neutral
chr14:74496846:T:G	chr14	74496846	rs59444322	BE270	0.0432459	.	T	G	74495000	74497106	ENSG00000165898.14	ISCA2	Spherical_power_left	+	T	G	AAGGCAGATTTGGGGCTGGGCACGGTGGCTCACGCCTGTGATCCCAGCACT	AAGGCAGATTTGGGGCTGGGCACGGGGGCTCACGCCTGTGATCCCAGCACT	gggcacggT;ggcacggTg;gcacggTgg;cacggTggc;acggTggct;cggTggctc;ggTggctca;gTggctcac;Tggctcacg	gggcacggG;ggcacggGg;gcacggGgg;cacggGggc;acggGggct;cggGggctc;ggGggctca;gGggctcac;Gggctcacg	-16.36;-33.46;-19.9;-15.03;0.63;-16.66;-29.4;-15.47;-14.24	-20.97;-22.64;-20.84;-6.28;-7.02;-8.16;-18.54;-17.5;-14.44	0.63	-6.28	-6.91	causaldb_causal	NRDC_neutral
chr14:74498200:T:C	chr14	74498200	rs74384554	BE270	0.0546667	.	T	C	74498182	74500883	ENSG00000119681.12	LTBP2	Spherical_power_left	-	A	G	TATGTATCACCTATTCAAAAAAAATAAAATATTTTTAAATACAGTTGCTGG	TATGTATCACCTATTCAAAAAAAATGAAATATTTTTAAATACAGTTGCTGG	aaaaaaatA;aaaaaatAa;aaaaatAaa;aaaatAaaa;aaatAaaat;aatAaaatA;atAaaatAT;tAaaatATT;AaaatATTT	aaaaaaatG;aaaaaatGa;aaaaatGaa;aaaatGaaa;aaatGaaat;aatGaaatA;atGaaatAT;tGaaatATT;GaaatATTT	-15.45;-18.06;-23.89;-7;-12.62;-17.85;-19.93;-24.02;-7.32	-15.21;-12.49;-27.47;-11.67;-12.09;-9.67;-12.45;-27.9;-7.31	-7	-7.31	-0.31	causaldb_causal	NRDC_neutral
chr14:74498927:T:C	chr14	74498927	rs73296215	BE270	0.0367271	.	T	C	74498182	74500883	ENSG00000119681.12	LTBP2	Spherical_power_left	-	A	G	TATTACTGCATCATTTGTAATAGCTAAAGATTAGAAACAATTAATTGCTAT	TATTACTGCATCATTTGTAATAGCTGAAGATTAGAAACAATTAATTGCTAT	taatagctA;aatagctAa;atagctAaa;tagctAaag;agctAaaga;gctAaagat;ctAaagatt;tAaagatta;Aaagattag	taatagctG;aatagctGa;atagctGaa;tagctGaag;agctGaaga;gctGaagat;ctGaagatt;tGaagatta;Gaagattag	-27.57;-31.41;-21.43;-1.34;-10.48;-22.64;-19.92;-20.59;-17.47	-26.04;-22.46;-26.71;-4.98;-9.94;-14.46;-13.34;-23.21;-19.77	-1.34	-4.98	-3.64	causaldb_causal	NRDC_neutral
chr14:74661613:A:C	chr14	74661613	rs16661	BE255	0.335216	.	A	C	74661255	74663719	ENSG00000119682.18	AREL1	3mm_strong_meridian_left	-	T	G	GCCTTTTCTTTTACTGTTTTGTTTTTTTTTTTTCTAATCCTGCTTTCATAC	GCCTTTTCTTTTACTGTTTTGTTTTGTTTTTTTCTAATCCTGCTTTCATAC	tttgttttT;ttgttttTt;tgttttTtt;gttttTttt;ttttTtttt;tttTttttt;ttTtttttt;tTttttttt;TtttttttC	tttgttttG;ttgttttGt;tgttttGtt;gttttGttt;ttttGtttt;tttGttttt;ttGtttttt;tGttttttt;GtttttttC	-22.58;-13.52;-31.08;-29.12;-31.08;-31.08;-31.08;-31.08;-36.75	-27.48;-6.57;-34.44;-20.72;-38.73;-22.58;-13.52;-31.08;-35.26	-13.52	-6.57	6.95	causaldb_causal	NRDC_neutral
chr14:74663532:G:T	chr14	74663532	rs1045430	OT302	0.10656	.	G	T	74661255	74663719	ENSG00000119682.18	AREL1	Worrier___anxious_feelings_WORRY	-	C	A	CCTCACCTGCTCCCTGCCCATATCTCCCACAGGCCACTTTGGCATGGTATG	CCTCACCTGCTCCCTGCCCATATCTACCACAGGCCACTTTGGCATGGTATG	CCATATCTC;CATATCTCC;ATATCTCCC;TATCTCCCA;ATCTCCCAC;TCTCCCACA;CTCCCACAG;TCCCACAGG;CCCACAGGC	CCATATCTA;CATATCTAC;ATATCTACC;TATCTACCA;ATCTACCAC;TCTACCACA;CTACCACAG;TACCACAGG;ACCACAGGC	-34.19;-18.24;-35.03;-27.09;-38.53;-31.71;-25.2;-19.97;-15.23	-33.76;-21.59;-32.76;-12.43;-38.96;-31.62;-21.64;-18.55;-13.84	-15.23	-12.43	2.8	causaldb_causal	NRDC_neutral
chr14:74906308:G:A	chr14	74906308	rs3742786	GA104	0.050796	.	G	A	74903950	74907013	ENSG00000198208.12	RPS6KL1	Nervous_feelings	-	C	T	AGTAATGGGGGGAGGAAGGAATGCACGGGTCTGCCCCTTAGAGCAAGTCTG	AGTAATGGGGGGAGGAAGGAATGCATGGGTCTGCCCCTTAGAGCAAGTCTG	GGAATGCAC;GAATGCACG;AATGCACGG;ATGCACGGG;TGCACGGGT;GCACGGGTC;CACGGGTCT;ACGGGTCTG;CGGGTCTGC	GGAATGCAT;GAATGCATG;AATGCATGG;ATGCATGGG;TGCATGGGT;GCATGGGTC;CATGGGTCT;ATGGGTCTG;TGGGTCTGC	-20.87;-27.87;-3.63;-17.83;-16.02;-31.25;-10.2;-10.27;1.68	-17.75;-28.19;-4.38;-15.89;-8.27;-31.49;-10.08;-11.5;-0.83	1.68	-0.83	-2.51	causaldb_causal	NRDC_neutral
chr14:75012336:G:C	chr14	75012336	rs175047	CA448	0.0376542	.	G	C	75009188	75012366	ENSG00000119718.11	EIF2B2	Coronary_artery_disease	+	G	C	ATTCCATGGATGTGAAAGTCTTCCTGAATATGCTAAATAAACCAAGTTAGA	ATTCCATGGATGTGAAAGTCTTCCTCAATATGCTAAATAAACCAAGTTAGA	GTCTTCCTG;TCTTCCTGA;CTTCCTGAA;TTCCTGAAT;TCCTGAATA;CCTGAATAT;CTGAATATG;TGAATATGC;GAATATGCT	GTCTTCCTC;TCTTCCTCA;CTTCCTCAA;TTCCTCAAT;TCCTCAATA;CCTCAATAT;CTCAATATG;TCAATATGC;CAATATGCT	-28.62;-28.13;-41.97;-16.07;-17.88;-11.9;-19.24;-6.24;-29.31	-28.17;-37.57;-40.21;-23.28;-17.99;-20.18;-33.56;-6.18;-27.04	-6.24	-6.18	0.06	causaldb_causal	NRDC_neutral
chr14:75077746:G:A	chr14	75077746	rs17493927	AT663	0.0523376	.	G	A	75077564	75079988	ENSG00000119703.15	ZC2HC1C	Skin_colour	+	G	A	GTGGCTGAGCAACACATTCCCAAGTGTAAGACCATCAAGAACTGTCTTCCA	GTGGCTGAGCAACACATTCCCAAGTATAAGACCATCAAGAACTGTCTTCCA	TCCCAAGTG;CCCAAGTGT;CCAAGTGTA;CAAGTGTAA;AAGTGTAAG;AGTGTAAGA;GTGTAAGAC;TGTAAGACC;GTAAGACCA	TCCCAAGTA;CCCAAGTAT;CCAAGTATA;CAAGTATAA;AAGTATAAG;AGTATAAGA;GTATAAGAC;TATAAGACC;ATAAGACCA	-26.1;-14.13;-35.58;-7.77;-12.77;4.57;-17.17;-21.2;-24.67	-25.67;-28.15;-30.44;-0.82;-13.3;-3.61;-26.86;-18.19;-22.5	4.57	-0.82	-5.39	causaldb_causal	NRDC_neutral
chr14:76207075:G:A	chr14	76207075	rs117771829	GA131	0.407807	.	G	A	76201851	76214343	ENSG00000089916.18	GPATCH2L	Frequency_of_solarium_sunlamp_use	+	G	A	CACGCCCATAATCCCAACACTTTGGGAGGCCAGGGCGGGAGGATTGCTTTA	CACGCCCATAATCCCAACACTTTGGAAGGCCAGGGCGGGAGGATTGCTTTA	cactttggG;actttggGa;ctttggGag;tttggGagg;ttggGaggc;tggGaggcc;ggGaggcca;gGaggccag;Gaggccagg	cactttggA;actttggAa;ctttggAag;tttggAagg;ttggAaggc;tggAaggcc;ggAaggcca;gAaggccag;Aaggccagg	-16.46;-12.1;-31.39;-6.09;-1.79;-13.54;-21;-33.66;-2.81	-15.83;-23.27;-22.81;-3.76;-2.33;-21.72;-30.14;-25.77;-1.53	-1.79	-1.53	0.26	causaldb_causal	NRDC_neutral
chr14:76207153:A:G	chr14	76207153	rs147040022	GA131	0.267056	.	A	G	76201851	76214343	ENSG00000089916.18	GPATCH2L	Frequency_of_solarium_sunlamp_use	+	A	G	AACACAGTGAGACCTTGTCTCTACAAAAAATTTTAAAAATTAGCTGGCTGT	AACACAGTGAGACCTTGTCTCTACAGAAAATTTTAAAAATTAGCTGGCTGT	tctctacaA;ctctacaAa;tctacaAaa;ctacaAaaa;tacaAaaaa;acaAaaaat;caAaaaatt;aAaaaattt;Aaaaatttt	tctctacaG;ctctacaGa;tctacaGaa;ctacaGaaa;tacaGaaaa;acaGaaaat;caGaaaatt;aGaaaattt;Gaaaatttt	-18.18;-34.86;-21.04;-19.46;-21.53;-14.46;-12.51;-15.5;-22.73	-16.29;-19.22;-27.85;-24.15;-20.99;-6.28;-7.81;-18.43;-24.19	-12.51	-6.28	6.23	causaldb_causal	NRDC_neutral
chr14:76212716:T:G	chr14	76212716	rs17104265	AT700	0.0397991	.	T	G	76201851	76214343	ENSG00000089916.18	GPATCH2L	Platelet_distribution_width	+	T	G	AAGTATCCATGAAACATTTCCCCATTTGACTGTGTATTAGAGCGTACAGAA	AAGTATCCATGAAACATTTCCCCATGTGACTGTGTATTAGAGCGTACAGAA	ttccccatT;tccccatTt;ccccatTtg;cccatTtga;ccatTtgac;catTtgact;atTtgactg;tTtgactgt;Ttgactgtg	ttccccatG;tccccatGt;ccccatGtg;cccatGtga;ccatGtgac;catGtgact;atGtgactg;tGtgactgt;Gtgactgtg	-24.97;-18.36;-37.5;-19.53;-25.32;-5.47;-23.18;-16.5;-26.51	-30.75;-10.15;-40.74;-10.99;-32.97;3.03;-11.99;-15.86;-26.33	-5.47	3.03	8.5	causaldb_causal	NRDC_neutral
chr14:77259369:G:A	chr14	77259369	rs531107235	GA198	0.151307	.	G	A	77256726	77259495	ENSG00000165548.11	TMEM63C	Prospective_memory_test___Number_of	+	G	A	TATCAGCAGCGTTGCGTCCTCTGGGGCCCCCGGTCGGGGGGGAGGGGGTGT	TATCAGCAGCGTTGCGTCCTCTGGGACCCCCGGTCGGGGGGGAGGGGGTGT	CCTCTGGGG;CTCTGGGGC;TCTGGGGCC;CTGGGGCCC;TGGGGCCCC;GGGGCCCCC;GGGCCCCCG;GGCCCCCGG;GCCCCCGGT	CCTCTGGGA;CTCTGGGAC;TCTGGGACC;CTGGGACCC;TGGGACCCC;GGGACCCCC;GGACCCCCG;GACCCCCGG;ACCCCCGGT	-11.46;-18.35;-19.41;-7.26;-17.98;-17.7;-26.65;-26.8;-19.56	-12.12;-34;-11.46;-4.04;-18.52;-25.88;-40.67;-21.13;-17.46	-7.26	-4.04	3.22	causaldb_causal	NRDC_neutral
chr14:77391993:A:G	chr14	77391993	rs8018808	PH020	0.0420769	.	A	G	77391244	77392163	ENSG00000100583.5	SAMD15	Granulocyte_count	+	A	G	CATTTGAACCCAGGAAACAGAGGTTATAGTGAGCTGAGATGGTGCCACTGG	CATTTGAACCCAGGAAACAGAGGTTGTAGTGAGCTGAGATGGTGCCACTGG	cagaggttA;agaggttAt;gaggttAta;aggttAtag;ggttAtagt;gttAtagtg;ttAtagtga;tAtagtgag;Atagtgagc	cagaggttG;agaggttGt;gaggttGta;aggttGtag;ggttGtagt;gttGtagtg;ttGtagtga;tGtagtgag;Gtagtgagc	-15.16;-19.19;-0.19;-5.28;-23.51;-21.34;-24.07;-39.23;3.48	-13.54;-9.97;-3.07;-11.92;-22.98;-13.16;-16.63;-46.21;1.86	3.48	1.86	-1.62	causaldb_causal	NRDC_neutral
chr14:80201929:C:T	chr14	80201929	rs7140952	AT737	0.0265433	.	C	T	80197525	80202688	ENSG00000211448.14	DIO2	Impedance_of_leg_left	-	G	A	CACAGAGTTTCACCCTTAAGCTGTAGAGAGTGGGTCACATTTGTTAGCCAC	CACAGAGTTTCACCCTTAAGCTGTAAAGAGTGGGTCACATTTGTTAGCCAC	AAGCTGTAG;AGCTGTAGA;GCTGTAGAG;CTGTAGAGA;TGTAGAGAG;GTAGAGAGT;TAGAGAGTG;AGAGAGTGG;GAGAGTGGG	AAGCTGTAA;AGCTGTAAA;GCTGTAAAG;CTGTAAAGA;TGTAAAGAG;GTAAAGAGT;TAAAGAGTG;AAAGAGTGG;AAGAGTGGG	-6.25;-24.24;-10.36;-9.15;-28.48;-2.38;-12.72;-11.94;-13.3	-7.68;-38.35;-3.23;-7.24;-29.02;-10.57;-23.04;-9.2;-10.89	-2.38	-3.23	-0.85	causaldb_causal	NRDC_neutral
chr14:81263407:A:G	chr14	81263407	rs6574634	AT694	0.0612732	.	A	G	81260651	81268413	ENSG00000140022.14	STON2	Lymphocyte_percentage	-	T	C	CCGAGTAGCTGGGACTACAGGCATGTGCCACCACGCCTGACTAATTTTTGT	CCGAGTAGCTGGGACTACAGGCATGCGCCACCACGCCTGACTAATTTTTGT	caggcatgT;aggcatgTg;ggcatgTgc;gcatgTgcc;catgTgcca;atgTgccac;tgTgccacc;gTgccacca;Tgccaccac	caggcatgC;aggcatgCg;ggcatgCgc;gcatgCgcc;catgCgcca;atgCgccac;tgCgccacc;gCgccacca;Cgccaccac	2.05;-24.57;-11.83;-39.31;-4.24;-23.23;-22.87;-15.26;-42.55	1.61;-27.29;-8.94;-38.76;-11.99;-23;-21.46;-12.54;-38.96	2.05	1.61	-0.44	causaldb_causal	NRDC_neutral
chr14:81266414:T:C	chr14	81266414	rs10133562	AT694	0.11988	.	T	C	81260651	81268413	ENSG00000140022.14	STON2	Lymphocyte_percentage	-	A	G	ATACAATAGCTGCCTAGAAATTTCTATTGAGCTATGAAAAGGAAGAGGAAT	ATACAATAGCTGCCTAGAAATTTCTGTTGAGCTATGAAAAGGAAGAGGAAT	aaatttctA;aatttctAt;atttctAtt;tttctAttg;ttctAttga;tctAttgag;ctAttgagc;tAttgagct;Attgagcta	aaatttctG;aatttctGt;atttctGtt;tttctGttg;ttctGttga;tctGttgag;ctGttgagc;tGttgagct;Gttgagcta	-19.57;-19.25;-31.36;-18.36;-30.65;-36.1;-4.75;-19.47;-22.53	-18.8;-10.37;-37.61;-25.73;-30.11;-27.92;-0.45;-22.81;-24.54	-4.75	-0.45	4.3	causaldb_causal	NRDC_neutral
chr14:85627467:A:T	chr14	85627467	rs557369283	GA080	0.54027	.	A	T	85623497	85654428	ENSG00000185070.12	FLRT2	Average_weekly_spirits_intake	+	A	T	TGATACCGTTGTTATAACAAAACAAATTTTTTTACTATAGTTTTTTGTTTT	TGATACCGTTGTTATAACAAAACAATTTTTTTTACTATAGTTTTTTGTTTT	CAAAACAAA;AAAACAAAT;AAACAAATT;AACAAATTT;ACAAATTTT;CAAATTTTT;AAATTTTTT;AATTTTTTT;ATTTTTTTA	CAAAACAAT;AAAACAATT;AAACAATTT;AACAATTTT;ACAATTTTT;CAATTTTTT;AATTTTTTT;ATTTTTTTT;TTTTTTTTA	-26.04;-11.87;-12.82;-14.34;-27.92;-14.55;-14.87;-21.94;-33.65	-22.05;-12.3;-15.59;-25.43;-19.74;-14.87;-21.94;-27.32;-37.5	-11.87	-12.3	-0.43	causaldb_causal	NRDC_neutral
chr14:85641103:A:G	chr14	85641103	rs28572595	AT709	0.078029	.	A	G	85623497	85654428	ENSG00000185070.12	FLRT2	Haemoglobin_concentration	+	A	G	TAGTCTATGACTTATTTCTGCGAAAACCCACGAAAGTGAAAACTAACAATA	TAGTCTATGACTTATTTCTGCGAAAGCCCACGAAAGTGAAAACTAACAATA	CTGCGAAAA;TGCGAAAAC;GCGAAAACC;CGAAAACCC;GAAAACCCA;AAAACCCAC;AAACCCACG;AACCCACGA;ACCCACGAA	CTGCGAAAG;TGCGAAAGC;GCGAAAGCC;CGAAAGCCC;GAAAGCCCA;AAAGCCCAC;AAGCCCACG;AGCCCACGA;GCCCACGAA	-11.14;-16.15;-10.96;-19.29;-34.26;-29.91;-26.15;-10.1;-39.53	-10.17;-2.46;-14.27;-23.62;-33.73;-21.73;-13.42;-12.62;-42.78	-10.1	-2.46	7.64	causaldb_causal	NRDC_neutral
chr14:85641108:C:T	chr14	85641108	rs28488017	AT709	0.0700163	.	C	T	85623497	85654428	ENSG00000185070.12	FLRT2	Haemoglobin_concentration	+	C	T	TATGACTTATTTCTGCGAAAACCCACGAAAGTGAAAACTAACAATAGAGAA	TATGACTTATTTCTGCGAAAACCCATGAAAGTGAAAACTAACAATAGAGAA	AAAACCCAC;AAACCCACG;AACCCACGA;ACCCACGAA;CCCACGAAA;CCACGAAAG;CACGAAAGT;ACGAAAGTG;CGAAAGTGA	AAAACCCAT;AAACCCATG;AACCCATGA;ACCCATGAA;CCCATGAAA;CCATGAAAG;CATGAAAGT;ATGAAAGTG;TGAAAGTGA	-29.91;-26.15;-10.1;-39.53;-26.59;-17.09;1.97;-14.21;-18.93	-27.16;-26.76;-11.63;-41.71;-18.83;-17.32;0.13;-16.04;-22.19	1.97	0.13	-1.84	causaldb_causal	NRDC_neutral
chr14:85646088:C:G	chr14	85646088	rs10132797	AT709	0.0700375	.	C	G	85623497	85654428	ENSG00000185070.12	FLRT2	Haemoglobin_concentration	+	C	G	ATTATTATGGTGACCCATACAACATCACTTTTAAACAGTGGATTTATTTAT	ATTATTATGGTGACCCATACAACATGACTTTTAAACAGTGGATTTATTTAT	tacaacatC;acaacatCa;caacatCac;aacatCact;acatCactt;catCacttt;atCactttt;tCactttta;Cacttttaa	tacaacatG;acaacatGa;caacatGac;aacatGact;acatGactt;catGacttt;atGactttt;tGactttta;Gacttttaa	-26.1;-21.24;-25.68;-9.94;-17.31;-27.52;-30.59;-28.58;-26.84	-25.91;-13.67;-26.3;-4.5;-17.2;-19.24;-17.79;-29.56;-28.87	-9.94	-4.5	5.44	causaldb_causal	NRDC_neutral
chr14:85647597:A:G	chr14	85647597	rs12587710	AT709	0.0520408	.	A	G	85623497	85654428	ENSG00000185070.12	FLRT2	Haemoglobin_concentration	+	A	G	TGAATAATTTGGTCTTTCCATGCCTATAAGCAAAGAAGTTACGTGTATTAA	TGAATAATTTGGTCTTTCCATGCCTGTAAGCAAAGAAGTTACGTGTATTAA	ccatgcctA;catgcctAt;atgcctAta;tgcctAtaa;gcctAtaag;cctAtaagc;ctAtaagca;tAtaagcaa;Ataagcaaa	ccatgcctG;catgcctGt;atgcctGta;tgcctGtaa;gcctGtaag;cctGtaagc;ctGtaagca;tGtaagcaa;Gtaagcaaa	-36.02;-18.23;-19.15;-21.02;-39.36;-4.5;-26.1;-29.89;-33.42	-35.62;-9.38;-23.01;-29.17;-38.83;3.69;-16.29;-33.97;-36.27	-4.5	3.69	8.19	causaldb_causal	NRDC_neutral
chr14:85651626:T:C	chr14	85651626	rs12878771	AT708	0.0616649	.	T	C	85623497	85654428	ENSG00000185070.12	FLRT2	Red_blood_cell_erythrocyte_count	+	T	C	TCAGAAGTACATTTTGTTTTATTGCTTTAAACTCTATTTTGATTGTTTTTA	TCAGAAGTACATTTTGTTTTATTGCCTTAAACTCTATTTTGATTGTTTTTA	TTTATTGCT;TTATTGCTT;TATTGCTTT;ATTGCTTTA;TTGCTTTAA;TGCTTTAAA;GCTTTAAAC;CTTTAAACT;TTTAAACTC	TTTATTGCC;TTATTGCCT;TATTGCCTT;ATTGCCTTA;TTGCCTTAA;TGCCTTAAA;GCCTTAAAC;CCTTAAACT;CTTAAACTC	-33.77;-18.55;-31.12;-32.9;-16.88;-33.77;-12.76;-14.6;-26.62	-37.81;-19;-32.38;-30.71;-24.63;-33.54;-16.13;-14.4;-24.85	-12.76	-14.4	-1.64	causaldb_causal	NRDC_neutral
chr14:85653321:A:G	chr14	85653321	rs12884234	AT709	0.0929674	.	A	G	85623497	85654428	ENSG00000185070.12	FLRT2	Haemoglobin_concentration	+	A	G	CCAATTTTGTCATTCTAGATGAGAAATCTTCTGGTGCCATCAATGGGATGC	CCAATTTTGTCATTCTAGATGAGAAGTCTTCTGGTGCCATCAATGGGATGC	GATGAGAAA;ATGAGAAAT;TGAGAAATC;GAGAAATCT;AGAAATCTT;GAAATCTTC;AAATCTTCT;AATCTTCTG;ATCTTCTGG	GATGAGAAG;ATGAGAAGT;TGAGAAGTC;GAGAAGTCT;AGAAGTCTT;GAAGTCTTC;AAGTCTTCT;AGTCTTCTG;GTCTTCTGG	-14.31;-9.42;-10.95;-9.1;-28.24;-23.06;-25.26;-25.32;-17.52	-12.15;-4.82;-17.61;-14.61;-27.7;-14.88;-15.98;-31.97;-19.48	-9.1	-4.82	4.28	causaldb_causal	NRDC_neutral
chr14:85653458:C:T	chr14	85653458	rs10483981	AT709	0.124029	.	C	T	85623497	85654428	ENSG00000185070.12	FLRT2	Haemoglobin_concentration	+	C	T	TAAAATAAACTTCCTAGCAAGTGATCTCTAGCATCTCAATTTAACTGTATC	TAAAATAAACTTCCTAGCAAGTGATTTCTAGCATCTCAATTTAACTGTATC	CAAGTGATC;AAGTGATCT;AGTGATCTC;GTGATCTCT;TGATCTCTA;GATCTCTAG;ATCTCTAGC;TCTCTAGCA;CTCTAGCAT	CAAGTGATT;AAGTGATTT;AGTGATTTC;GTGATTTCT;TGATTTCTA;GATTTCTAG;ATTTCTAGC;TTTCTAGCA;TTCTAGCAT	-2.84;-8.59;-32.72;-15.9;-37.98;-24.31;-23.16;-17.49;-26.57	0.45;-8.52;-32.66;-16.3;-30.22;-24.55;-25.29;-19.87;-29.32	-2.84	0.45	3.29	causaldb_causal	NRDC_neutral
chr14:87934337:G:A	chr14	87934337	rs3850376	GA198	0.338988	.	G	A	87933013	87934731	ENSG00000054983.17	GALC	Prospective_memory_test___Number_of	-	C	T	CTGAGATGTATTTATGCATGCTGACCGTGTGTCCAAGTGAGCCAGTGTCTT	CTGAGATGTATTTATGCATGCTGACTGTGTGTCCAAGTGAGCCAGTGTCTT	ATGCTGACC;TGCTGACCG;GCTGACCGT;CTGACCGTG;TGACCGTGT;GACCGTGTG;ACCGTGTGT;CCGTGTGTC;CGTGTGTCC	ATGCTGACT;TGCTGACTG;GCTGACTGT;CTGACTGTG;TGACTGTGT;GACTGTGTG;ACTGTGTGT;CTGTGTGTC;TGTGTGTCC	-5.79;-20.51;-13.99;-24.3;-16.52;-35.02;3.07;-23.76;-8.27	-4.94;-21.09;-13.34;-23.18;-8.77;-35.25;1.91;-24.16;-11.5	3.07	1.91	-1.16	causaldb_causal	NRDC_neutral
chr14:88012483:C:T	chr14	88012483	rs12434101	CA210	0.088085	.	C	T	88011861	88014811	ENSG00000140030.6	GPR65	Crohn's_disease	+	C	T	TTCATCACCCACCAAAGAAATCTTACACTCTTAGCAGTCGCTCCCTGCTCT	TTCATCACCCACCAAAGAAATCTTATACTCTTAGCAGTCGCTCCCTGCTCT	aaatcttaC;aatcttaCa;atcttaCac;tcttaCact;cttaCactc;ttaCactct;taCactctt;aCactctta;Cactcttag	aaatcttaT;aatcttaTa;atcttaTac;tcttaTact;cttaTactc;ttaTactct;taTactctt;aTactctta;Tactcttag	-25.03;-22.83;-17.6;-27.39;-24.42;-38.6;-28.32;-28.19;-33.62	-21.04;-24.42;-18.96;-34.41;-16.66;-38.84;-34.28;-30.9;-38.21	-17.6	-16.66	0.94	causaldb_causal	NRDC_neutral
chr14:90530199:T:C	chr14	90530199	rs1294554	AT747	0.0299328	.	T	C	90524563	90541367	ENSG00000165914.15	TTC7B	Standing_height	-	A	G	GCGATCTCGGCTCACTGCAACCTCCACCTCCCGGGTTCAAGTGATTCTCCT	GCGATCTCGGCTCACTGCAACCTCCGCCTCCCGGGTTCAAGTGATTCTCCT	caacctccA;aacctccAc;acctccAcc;cctccAcct;ctccAcctc;tccAcctcc;ccAcctccc;cAcctcccg;Acctcccgg	caacctccG;aacctccGc;acctccGcc;cctccGcct;ctccGcctc;tccGcctcc;ccGcctccc;cGcctcccg;Gcctcccgg	-29.18;-23.78;-26.4;-16.22;-34.1;-33.57;-34.46;-17.15;-22.5	-27.27;-9.97;-32.57;-19.11;-33.56;-25.39;-23.1;-24.16;-24.82	-16.22	-9.97	6.25	causaldb_causal	NRDC_neutral
chr14:92163635:C:T	chr14	92163635	rs12590449	GA354	0.0365069	.	C	T	92161744	92172145	ENSG00000165934.13	CPSF2	Reason_for_glasses_contact_lenses_F	+	C	T	AATCCCTACGTGTTGTGGGAGGGACCCAGTGGGCAGTAATTTAATCATGGT	AATCCCTACGTGTTGTGGGAGGGACTCAGTGGGCAGTAATTTAATCATGGT	ggagggacC;gagggacCc;agggacCca;gggacCcag;ggacCcagt;gacCcagtg;acCcagtgg;cCcagtggg;Ccagtgggc	ggagggacT;gagggacTc;agggacTca;gggacTcag;ggacTcagt;gacTcagtg;acTcagtgg;cTcagtggg;Tcagtgggc	-14.38;0.2;-16.98;-27.78;-18.53;-20.74;-18.59;-28.71;-0.21	-11.8;-1.22;-16.27;-25.07;-10.78;-20.97;-18.82;-28.69;-1.77	0.2	-1.22	-1.42	causaldb_causal	NRDC_neutral
chr14:92168078:C:T	chr14	92168078	rs61438298	GA354	0.0424563	.	C	T	92161744	92172145	ENSG00000165934.13	CPSF2	Reason_for_glasses_contact_lenses_F	+	C	T	CCTGGCCAACATGGTGAAACCTCATCTCTACTAAAATTACGAAAAATTAGT	CCTGGCCAACATGGTGAAACCTCATTTCTACTAAAATTACGAAAAATTAGT	aacctcatC;acctcatCt;cctcatCtc;ctcatCtct;tcatCtcta;catCtctac;atCtctact;tCtctacta;Ctctactaa	aacctcatT;acctcatTt;cctcatTtc;ctcatTtct;tcatTtcta;catTtctac;atTtctact;tTtctacta;Ttctactaa	-15.38;-16.07;-41.94;-21.6;-36.42;-21.68;-28.92;-17.98;-40.32	-10.6;-17.52;-42.36;-26.38;-28.66;-21.91;-30.63;-19.6;-43.77	-15.38	-10.6	4.78	causaldb_causal	NRDC_neutral
chr14:92170332:T:G	chr14	92170332	rs35469014	GA354	0.0380999	.	T	G	92161744	92172145	ENSG00000165934.13	CPSF2	Reason_for_glasses_contact_lenses_F	+	T	G	CCACTCTCTAGCTATGTATTCACATTATTTTTTGAACTGTTTGTTACTAAG	CCACTCTCTAGCTATGTATTCACATGATTTTTTGAACTGTTTGTTACTAAG	attcacatT;ttcacatTa;tcacatTat;cacatTatt;acatTattt;catTatttt;atTattttt;tTatttttt;Tattttttg	attcacatG;ttcacatGa;tcacatGat;cacatGatt;acatGattt;catGatttt;atGattttt;tGatttttt;Gattttttg	-28.41;-24;-29.72;-15.78;-10.85;-30.8;-27;-24.72;-30.2	-33.37;-15.85;-31.38;-7.12;-18.5;-22.3;-10.03;-23.93;-27.16	-10.85	-7.12	3.73	causaldb_causal	NRDC_neutral
chr14:92170899:C:T	chr14	92170899	rs61976605	GA354	0.0365069	.	C	T	92161744	92172145	ENSG00000165934.13	CPSF2	Reason_for_glasses_contact_lenses_F	+	C	T	ATTTCTCCACTGTTAGTATTTTCTCCACTTGTATTTGTTTTTTGGTATAAA	ATTTCTCCACTGTTAGTATTTTCTCTACTTGTATTTGTTTTTTGGTATAAA	attttctcC;ttttctcCa;tttctcCac;ttctcCact;tctcCactt;ctcCacttg;tcCacttgt;cCacttgta;Cacttgtat	attttctcT;ttttctcTa;tttctcTac;ttctcTact;tctcTactt;ctcTacttg;tcTacttgt;cTacttgta;Tacttgtat	-25.97;-45.43;-34.11;-26.28;-21.41;-34.7;-22.61;-28.02;-16.81	-23.24;-45.3;-32.59;-32.55;-13.66;-34.94;-25.73;-29.01;-20.14	-16.81	-13.66	3.15	causaldb_causal	NRDC_neutral
chr14:92939331:C:T	chr14	92939331	rs57481308	GA285	0.0349846	.	C	T	92936913	92941560	ENSG00000100605.17	ITPK1	Impedance_measures___Trunk_fat_free	-	G	A	CGTACCCTAAGGGTGCACGCTGACCGTCTTTGATCCCTGGACAGTGTCCAT	CGTACCCTAAGGGTGCACGCTGACCATCTTTGATCCCTGGACAGTGTCCAT	CGCTGACCG;GCTGACCGT;CTGACCGTC;TGACCGTCT;GACCGTCTT;ACCGTCTTT;CCGTCTTTG;CGTCTTTGA;GTCTTTGAT	CGCTGACCA;GCTGACCAT;CTGACCATC;TGACCATCT;GACCATCTT;ACCATCTTT;CCATCTTTG;CATCTTTGA;ATCTTTGAT	-17.45;-13.99;-23.75;-27.9;-25.6;-11.15;-20.34;-22.31;-31.63	-19.33;-26.3;-19.53;-21.13;-26.14;-19.33;-33.32;-17.89;-28.34	-11.15	-17.89	-6.74	causaldb_causal	NRDC_neutral
chr14:92940357:G:A	chr14	92940357	rs3814828	GA285	0.0315957	.	G	A	92936913	92941560	ENSG00000100605.17	ITPK1	Impedance_measures___Trunk_fat_free	-	C	T	GACCCCTGATCCAGGCAGCCCCCTCCGCAGAGAAAAGGGTTGGGGAGAAGC	GACCCCTGATCCAGGCAGCCCCCTCTGCAGAGAAAAGGGTTGGGGAGAAGC	GCCCCCTCC;CCCCCTCCG;CCCCTCCGC;CCCTCCGCA;CCTCCGCAG;CTCCGCAGA;TCCGCAGAG;CCGCAGAGA;CGCAGAGAA	GCCCCCTCT;CCCCCTCTG;CCCCTCTGC;CCCTCTGCA;CCTCTGCAG;CTCTGCAGA;TCTGCAGAG;CTGCAGAGA;TGCAGAGAA	-32.81;-35.94;-14.18;-34.79;-25.53;-18.45;-21.56;-7.73;-28.56	-28.58;-35.4;-15;-41.32;-17.77;-18.68;-18.95;-8.92;-31.29	-7.73	-8.92	-1.19	causaldb_causal	NRDC_neutral
chr14:92941190:G:A	chr14	92941190	rs3742711	BE324	0.47765	.	G	A	92936913	92941560	ENSG00000100605.17	ITPK1	Forced_vital_capacity_FVC,_Best_mea	-	C	T	GTTGGTCTCCATGGCCACTGTGGACCGGGACCCTTGGGGGAAGCCTGCCCA	GTTGGTCTCCATGGCCACTGTGGACTGGGACCCTTGGGGGAAGCCTGCCCA	CTGTGGACC;TGTGGACCG;GTGGACCGG;TGGACCGGG;GGACCGGGA;GACCGGGAC;ACCGGGACC;CCGGGACCC;CGGGACCCT	CTGTGGACT;TGTGGACTG;GTGGACTGG;TGGACTGGG;GGACTGGGA;GACTGGGAC;ACTGGGACC;CTGGGACCC;TGGGACCCT	-14.13;-12.66;-11.31;-19.64;-22.71;-29.49;-10;-2.61;-13.6	-13.09;-15.99;-11.09;-19.78;-14.95;-29.72;-9.28;-4.04;-17.76	-2.61	-4.04	-1.43	causaldb_causal	NRDC_neutral
chr14:100735350:G:A	chr14	100735350	rs78420139	GA085	0.852671	.	G	A	100734896	100738224	ENSG00000185559.16	DLK1	Comparative_body_size_at_age_10	+	G	A	TCGTTAATTCTCACACACCACATCCGACTCGCACTCACATCCAGCTCAACA	TCGTTAATTCTCACACACCACATCCAACTCGCACTCACATCCAGCTCAACA	CCACATCCG;CACATCCGA;ACATCCGAC;CATCCGACT;ATCCGACTC;TCCGACTCG;CCGACTCGC;CGACTCGCA;GACTCGCAC	CCACATCCA;CACATCCAA;ACATCCAAC;CATCCAACT;ATCCAACTC;TCCAACTCG;CCAACTCGC;CAACTCGCA;AACTCGCAC	-34.12;-10.94;-35.68;-13;-20.3;-26.59;-13.94;-30.85;-26.71	-35.8;-24.85;-30.67;-10.67;-20.84;-34.78;-21.89;-23.54;-24.73	-10.94	-10.67	0.27	causaldb_causal	NRDC_neutral
chr14:100879977:C:T	chr14	100879977	rs67585357	BE430	0.109632	.	C	T	100879752	100880711	ENSG00000254656.3	RTL1	Standing_height	-	G	A	AGAGGGCCCCTGCATGCCTTGGGGCGCCTTTCCCTCCCAACACTGAACACT	AGAGGGCCCCTGCATGCCTTGGGGCACCTTTCCCTCCCAACACTGAACACT	CTTGGGGCG;TTGGGGCGC;TGGGGCGCC;GGGGCGCCT;GGGCGCCTT;GGCGCCTTT;GCGCCTTTC;CGCCTTTCC;GCCTTTCCC	CTTGGGGCA;TTGGGGCAC;TGGGGCACC;GGGGCACCT;GGGCACCTT;GGCACCTTT;GCACCTTTC;CACCTTTCC;ACCTTTCCC	-19.52;-2.88;-18.52;-9.55;-22.34;-21.48;-23.32;-31.61;-30.96	-21.63;-11.13;-13.35;-5.25;-22.88;-29.66;-35.77;-24.22;-27.78	-2.88	-5.25	-2.37	causaldb_causal	NRDC_neutral
chr14:101925785:G:A	chr14	101925785	rs1741143	AT749	0.0416819	.	G	A	101925272	101927977	ENSG00000078304.20	PPP2R5C	Hip_circumference	+	G	A	CTCAGTGAAATGGCTCTTTGCTTTCGAGTTCTCACGCAACGTACTGGGCAA	CTCAGTGAAATGGCTCTTTGCTTTCAAGTTCTCACGCAACGTACTGGGCAA	TTGCTTTCG;TGCTTTCGA;GCTTTCGAG;CTTTCGAGT;TTTCGAGTT;TTCGAGTTC;TCGAGTTCT;CGAGTTCTC;GAGTTCTCA	TTGCTTTCA;TGCTTTCAA;GCTTTCAAG;CTTTCAAGT;TTTCAAGTT;TTCAAGTTC;TCAAGTTCT;CAAGTTCTC;AAGTTCTCA	-19.99;-22.62;-33.68;-9.1;-26.12;-23.26;-23.35;-17.09;-11.32	-21.6;-38.42;-25.71;-8.26;-26.66;-31.44;-33.99;-10.85;-9.39	-9.1	-8.26	0.84	causaldb_causal	NRDC_neutral
chr14:101926747:G:A	chr14	101926747	rs1741144	AT749	0.0453594	.	G	A	101925272	101927977	ENSG00000078304.20	PPP2R5C	Hip_circumference	+	G	A	TCGGGTATCCTTTCAAAGATAGTGAGAAGCAGACACTGCTCCTTGTGCAGC	TCGGGTATCCTTTCAAAGATAGTGAAAAGCAGACACTGCTCCTTGTGCAGC	GATAGTGAG;ATAGTGAGA;TAGTGAGAA;AGTGAGAAG;GTGAGAAGC;TGAGAAGCA;GAGAAGCAG;AGAAGCAGA;GAAGCAGAC	GATAGTGAA;ATAGTGAAA;TAGTGAAAA;AGTGAAAAG;GTGAAAAGC;TGAAAAGCA;GAAAAGCAG;AAAAGCAGA;AAAGCAGAC	-36.34;1.69;-13.2;-15.4;-7.68;-19.5;-14.34;-21.56;-10.95	-37.33;-8.52;-10.13;-11.09;-8.22;-27.68;-24.06;-18.1;-9.31	1.69	-8.22	-9.91	causaldb_causal	NRDC_neutral
chr14:102229226:A:G	chr14	102229226	rs3087686	AT707	0.114583	.	A	G	102228835	102229288	ENSG00000080823.23	MOK	Red_blood_cell_erythrocyte_distribu	-	T	C	CAAGCCCGACCGGGCCAGGCCTGGGTGATCTGCTGCTGAGACGCCACGGAG	CAAGCCCGACCGGGCCAGGCCTGGGCGATCTGCTGCTGAGACGCCACGGAG	GGCCTGGGT;GCCTGGGTG;CCTGGGTGA;CTGGGTGAT;TGGGTGATC;GGGTGATCT;GGTGATCTG;GTGATCTGC;TGATCTGCT	GGCCTGGGC;GCCTGGGCG;CCTGGGCGA;CTGGGCGAT;TGGGCGATC;GGGCGATCT;GGCGATCTG;GCGATCTGC;CGATCTGCT	-8.59;-32.23;-11.38;-9.72;0.17;-13.87;-34.7;-9.56;-38.64	-12.58;-29.05;-8.73;-12.47;-7.58;-13.64;-30.95;-7.26;-33.81	0.17	-7.26	-7.43	causaldb_causal	NRDC_neutral
chr14:102728661:A:G	chr14	102728661	rs8006699	OT014	0.0573076	.	A	G	102726506	102730561	ENSG00000089902.10	RCOR1	NKT	+	A	G	TGCTAATTTTTATATAGCGTGGCAAACTGACCAGCAGTGCCAGGCCTTGAT	TGCTAATTTTTATATAGCGTGGCAAGCTGACCAGCAGTGCCAGGCCTTGAT	CGTGGCAAA;GTGGCAAAC;TGGCAAACT;GGCAAACTG;GCAAACTGA;CAAACTGAC;AAACTGACC;AACTGACCA;ACTGACCAG	CGTGGCAAG;GTGGCAAGC;TGGCAAGCT;GGCAAGCTG;GCAAGCTGA;CAAGCTGAC;AAGCTGACC;AGCTGACCA;GCTGACCAG	-24.24;-4.75;-12.11;-21.28;-27.91;-25.78;-8.6;-14.15;-28.72	-23.02;0.39;-17.02;-27.66;-27.37;-17.6;-1.5;-19.33;-31.31	-4.75	0.39	5.14	causaldb_causal	NRDC_neutral
chr14:102907097:G:C	chr14	102907097	rs72704737	OT326	0.0282073	.	G	C	102905784	102911500	ENSG00000131323.17	TRAF3	Waist_hip_ratio	+	G	C	TGGAGCCTCCGCTGCTTAATTACCAGAGATTCCAAATCTCTAGGCCCCACG	TGGAGCCTCCGCTGCTTAATTACCACAGATTCCAAATCTCTAGGCCCCACG	AATTACCAG;ATTACCAGA;TTACCAGAG;TACCAGAGA;ACCAGAGAT;CCAGAGATT;CAGAGATTC;AGAGATTCC;GAGATTCCA	AATTACCAC;ATTACCACA;TTACCACAG;TACCACAGA;ACCACAGAT;CCACAGATT;CACAGATTC;ACAGATTCC;CAGATTCCA	-32.64;-21.83;-28.42;-13.19;-22.93;-10.87;-9.34;-27.73;-12.82	-31.72;-30.46;-25.45;-17.9;-23.04;-19.14;-17.99;-26.49;-10.28	-9.34	-10.28	-0.94	causaldb_causal	NRDC_neutral
chr14:102910984:G:A	chr14	102910984	rs10133111	PH155	0.107608	.	G	A	102905784	102911500	ENSG00000131323.17	TRAF3	Body_mass_index	+	G	A	TAGGAGAAGGTCTGTGAAGTGTGGAGGGCAGTGTCGACGCTGCACAGCATC	TAGGAGAAGGTCTGTGAAGTGTGGAAGGCAGTGTCGACGCTGCACAGCATC	AGTGTGGAG;GTGTGGAGG;TGTGGAGGG;GTGGAGGGC;TGGAGGGCA;GGAGGGCAG;GAGGGCAGT;AGGGCAGTG;GGGCAGTGT	AGTGTGGAA;GTGTGGAAG;TGTGGAAGG;GTGGAAGGC;TGGAAGGCA;GGAAGGCAG;GAAGGCAGT;AAGGCAGTG;AGGCAGTGT	-15.86;-10.02;-10.34;-5.63;-24.03;-21.62;0.05;-6.85;-13.32	-17.12;-16.52;-3.13;-2.59;-24.56;-29.8;-6.63;-2.2;-11.94	0.05	-2.2	-2.25	causaldb_causal	NRDC_neutral
chr14:103344844:G:A	chr14	103344844	rs3548	OT350	0.0668989	.	G	A	103341052	103345025	ENSG00000100664.11	EIF5	Number_of_sexual_partners	+	G	A	GGAATAAATGTATCAGGTAAAGGACGAGTTGTAAGCTTGGATTTTTAGGTC	GGAATAAATGTATCAGGTAAAGGACAAGTTGTAAGCTTGGATTTTTAGGTC	taaaggacG;aaaggacGa;aaggacGag;aggacGagt;ggacGagtt;gacGagttg;acGagttgt;cGagttgta;Gagttgtaa	taaaggacA;aaaggacAa;aaggacAag;aggacAagt;ggacAagtt;gacAagttg;acAagttgt;cAagttgta;Aagttgtaa	-20.03;-3;-9.72;-6.68;-22.04;-16.74;-9.85;-19.81;-9.56	-21.79;-9.5;-6.2;-5.49;-22.57;-24.92;-16.77;-12.79;-7.91	-3	-5.49	-2.49	causaldb_causal	NRDC_neutral
chr14:103503572:A:G	chr14	103503572	rs13987	PH186	0.0341024	.	A	G	103503227	103503831	ENSG00000075413.19	MARK3	Height	+	A	G	CTCCCTACACTGGCAGCCAGTCATTACTAGTACCTCTGCGGGAGATCATCC	CTCCCTACACTGGCAGCCAGTCATTGCTAGTACCTCTGCGGGAGATCATCC	CAGTCATTA;AGTCATTAC;GTCATTACT;TCATTACTA;CATTACTAG;ATTACTAGT;TTACTAGTA;TACTAGTAC;ACTAGTACC	CAGTCATTG;AGTCATTGC;GTCATTGCT;TCATTGCTA;CATTGCTAG;ATTGCTAGT;TTGCTAGTA;TGCTAGTAC;GCTAGTACC	-9;-39.14;-23.17;-15.43;-30.25;-19.34;-20.75;-31.22;-34.75	-7.91;-29.35;-29.91;-21.41;-29.72;-11.15;-9.6;-35.47;-37.02	-9	-7.91	1.09	causaldb_causal	NRDC_neutral
chr14:103535180:G:A	chr14	103535180	rs2756119	GA246	0.0482583	.	G	A	103534821	103537073	ENSG00000166166.13	TRMT61A	Fluid_intelligence_test___Fluid_int	+	G	A	GCAGGAAGGGGGTGGAGGAGGGAGGGGGGCATTGACCCTGAGACCACGCTG	GCAGGAAGGGGGTGGAGGAGGGAGGAGGGCATTGACCCTGAGACCACGCTG	GAGGGAGGG;AGGGAGGGG;GGGAGGGGG;GGAGGGGGG;GAGGGGGGC;AGGGGGGCA;GGGGGGCAT;GGGGGCATT;GGGGCATTG	GAGGGAGGA;AGGGAGGAG;GGGAGGAGG;GGAGGAGGG;GAGGAGGGC;AGGAGGGCA;GGAGGGCAT;GAGGGCATT;AGGGCATTG	0.17;-5.98;-15.97;-14.47;-1.33;-12.96;-10.31;-9.7;-5.1	0.59;-12.85;-10.32;-9.59;-1.87;-21.14;-17.22;-4.34;-3.91	0.17	0.59	0.42	causaldb_causal	NRDC_neutral
chr14:103536110:G:A	chr14	103536110	rs536627349	GA538	0.139371	.	G	A	103534821	103537073	ENSG00000166166.13	TRMT61A	Frequency_of_needing_morning_drink_	+	G	A	TGCTGTCTAGGCCAGCCCTACCTGCGCTCTGCCCCTGGTCCCTGCTCCTCC	TGCTGTCTAGGCCAGCCCTACCTGCACTCTGCCCCTGGTCCCTGCTCCTCC	CTACCTGCG;TACCTGCGC;ACCTGCGCT;CCTGCGCTC;CTGCGCTCT;TGCGCTCTG;GCGCTCTGC;CGCTCTGCC;GCTCTGCCC	CTACCTGCA;TACCTGCAC;ACCTGCACT;CCTGCACTC;CTGCACTCT;TGCACTCTG;GCACTCTGC;CACTCTGCC;ACTCTGCCC	-38.81;-6.74;-28.71;-19.77;-21.6;-30.78;-7.35;-41.84;-14.67	-39.45;-20.68;-21.98;-16.2;-22.14;-38.96;-18.28;-33.71;-12.73	-6.74	-12.73	-5.99	causaldb_causal	NRDC_neutral
chr14:103733019:C:T	chr14	103733019	rs2295146	AT676	0.0391766	.	C	T	103733018	103733664	ENSG00000100711.14	ZFYVE21	Current_tobacco_smoking	+	C	T	CCTCTATGAATCTCGGGACCAGTAACTCTACGTGGGGCTGAGCTTGGAGTA	CCTCTATGAATCTCGGGACCAGTAATTCTACGTGGGGCTGAGCTTGGAGTA	ACCAGTAAC;CCAGTAACT;CAGTAACTC;AGTAACTCT;GTAACTCTA;TAACTCTAC;AACTCTACG;ACTCTACGT;CTCTACGTG	ACCAGTAAT;CCAGTAATT;CAGTAATTC;AGTAATTCT;GTAATTCTA;TAATTCTAC;AATTCTACG;ATTCTACGT;TTCTACGTG	-36.81;1.17;-9.65;-30.49;-37.25;-25.27;-27.89;-1.94;-38.08	-30.17;0.54;-10.2;-35.42;-29.49;-25.5;-28.87;-2.64;-41.13	1.17	0.54	-0.63	causaldb_causal	NRDC_neutral
chr15:28111713:C:T	chr15	28111713	rs1129038	BE240	0.484046	.	C	T	28111039	28111762	ENSG00000128731.18	HERC2	6mm_cylindrical_power_right	-	G	A	GAGAGCCTGAGCCAGGCAGCAGAGCGCTCGCTGCTGTGTAGACTGTAGGCT	GAGAGCCTGAGCCAGGCAGCAGAGCACTCGCTGCTGTGTAGACTGTAGGCT	AGCAGAGCG;GCAGAGCGC;CAGAGCGCT;AGAGCGCTC;GAGCGCTCG;AGCGCTCGC;GCGCTCGCT;CGCTCGCTG;GCTCGCTGC	AGCAGAGCA;GCAGAGCAC;CAGAGCACT;AGAGCACTC;GAGCACTCG;AGCACTCGC;GCACTCGCT;CACTCGCTG;ACTCGCTGC	-22.61;-7.77;-15.35;-17.54;-17.5;-17.84;-14.37;-24.57;-25.44	-22.95;-18.64;-12.42;-12.3;-18.04;-26.02;-27.66;-20.16;-23.85	-7.77	-12.3	-4.53	causaldb_causal	NRDC_neutral
chr15:28111713:T:C	chr15	28111713	rs1129038	GA002	0.625898	.	T	C	28111039	28111762	ENSG00000128731.18	HERC2	Standing_height	-	A	G	GAGAGCCTGAGCCAGGCAGCAGAGCACTCGCTGCTGTGTAGACTGTAGGCT	GAGAGCCTGAGCCAGGCAGCAGAGCGCTCGCTGCTGTGTAGACTGTAGGCT	AGCAGAGCA;GCAGAGCAC;CAGAGCACT;AGAGCACTC;GAGCACTCG;AGCACTCGC;GCACTCGCT;CACTCGCTG;ACTCGCTGC	AGCAGAGCG;GCAGAGCGC;CAGAGCGCT;AGAGCGCTC;GAGCGCTCG;AGCGCTCGC;GCGCTCGCT;CGCTCGCTG;GCTCGCTGC	-22.95;-18.64;-12.42;-12.3;-18.04;-26.02;-27.66;-20.16;-23.85	-22.61;-7.77;-15.35;-17.54;-17.5;-17.84;-14.37;-24.57;-25.44	-12.3	-7.77	4.53	causaldb_causal	NRDC_neutral
chr15:29267195:C:A	chr15	29267195	rs2590740	GA312	0.914923	.	C	A	29264988	29268790	ENSG00000185115.6	NSMCE3	Hair_colour_natural,_before_greying	-	G	T	AAAGTGAACTTCATCAACACTGGACGGAATGTCATTTAAAAGAGTCTATAG	AAAGTGAACTTCATCAACACTGGACTGAATGTCATTTAAAAGAGTCTATAG	CACTGGACG;ACTGGACGG;CTGGACGGA;TGGACGGAA;GGACGGAAT;GACGGAATG;ACGGAATGT;CGGAATGTC;GGAATGTCA	CACTGGACT;ACTGGACTG;CTGGACTGA;TGGACTGAA;GGACTGAAT;GACTGAATG;ACTGAATGT;CTGAATGTC;TGAATGTCA	-14.8;-4.71;-7.74;-23.76;-20.58;-5.48;1.76;-24.66;-24.42	-12.95;-13.7;-8.02;-27.1;-12.94;-13.99;-3;-24.37;-25.04	1.76	-3	-4.76	causaldb_causal	NRDC_neutral
chr15:32741049:G:A	chr15	32741049	rs541634817	GA054	0.999344	.	G	A	32731245	32745106	ENSG00000166923.12	GREM1	Exposure_to_tobacco_smoke_outside_h	+	G	A	GGAAAGTAGTTGAAAAAAAATAGTTGTAAGGAAAAGAGATACAAGGAGTCA	GGAAAGTAGTTGAAAAAAAATAGTTATAAGGAAAAGAGATACAAGGAGTCA	AAATAGTTG;AATAGTTGT;ATAGTTGTA;TAGTTGTAA;AGTTGTAAG;GTTGTAAGG;TTGTAAGGA;TGTAAGGAA;GTAAGGAAA	AAATAGTTA;AATAGTTAT;ATAGTTATA;TAGTTATAA;AGTTATAAG;GTTATAAGG;TTATAAGGA;TATAAGGAA;ATAAGGAAA	-25.54;-19.93;-20.83;-11.27;-35.7;4.34;-11.69;-36.65;-26.67	-26.52;-27.25;-14.8;-4.47;-36.24;-3.85;-18.91;-31.97;-24.35	4.34	-3.85	-8.19	causaldb_causal	NRDC_neutral
chr15:34526069:A:G	chr15	34526069	rs115263952	OT293	0.0483254	.	A	G	34525094	34527631	ENSG00000215252.12	GOLGA8B	Colorectal_cancer	-	T	C	CAATATTTCTGTGATTGTGCCTATGTGTGATGAGTGAATGCATTTCAATCA	CAATATTTCTGTGATTGTGCCTATGCGTGATGAGTGAATGCATTTCAATCA	TGCCTATGT;GCCTATGTG;CCTATGTGT;CTATGTGTG;TATGTGTGA;ATGTGTGAT;TGTGTGATG;GTGTGATGA;TGTGATGAG	TGCCTATGC;GCCTATGCG;CCTATGCGT;CTATGCGTG;TATGCGTGA;ATGCGTGAT;TGCGTGATG;GCGTGATGA;CGTGATGAG	-3.18;-42.81;-6.85;-37.01;-5.28;-17.63;-8.89;-10.88;-38.56	-6.64;-43.28;-3.92;-40.53;-13.04;-17.4;-6.68;-8.69;-33.61	-3.18	-3.92	-0.74	causaldb_causal	NRDC_neutral
chr15:34526258:A:C	chr15	34526258	rs1059885	OT293	0.0490314	.	A	C	34525094	34527631	ENSG00000215252.12	GOLGA8B	Colorectal_cancer	-	T	G	AAATCAAGGAGAAGTTTATGCAACTTAAAATGTTTACACACTGTGCTGCAA	AAATCAAGGAGAAGTTTATGCAACTGAAAATGTTTACACACTGTGCTGCAA	ATGCAACTT;TGCAACTTA;GCAACTTAA;CAACTTAAA;AACTTAAAA;ACTTAAAAT;CTTAAAATG;TTAAAATGT;TAAAATGTT	ATGCAACTG;TGCAACTGA;GCAACTGAA;CAACTGAAA;AACTGAAAA;ACTGAAAAT;CTGAAAATG;TGAAAATGT;GAAAATGTT	-11.27;-36.03;-34.47;-15.46;-11.19;-16.28;-20.27;-13.51;-28.98	-12.3;-26.38;-36.6;-10.71;-18.84;-7.78;-10.7;-11.93;-26.48	-11.19	-7.78	3.41	causaldb_causal	NRDC_neutral
chr15:34855901:T:C	chr15	34855901	rs1055356	BE273	0.189081	.	T	C	34851781	34856791	ENSG00000021776.11	AQR	Spherical_power_right	-	A	G	ATTTTTCTTGGGATAACCAGCCACAAGGAGACCTTCAGGTAAAATGTGGTT	ATTTTTCTTGGGATAACCAGCCACAGGGAGACCTTCAGGTAAAATGTGGTT	CAGCCACAA;AGCCACAAG;GCCACAAGG;CCACAAGGA;CACAAGGAG;ACAAGGAGA;CAAGGAGAC;AAGGAGACC;AGGAGACCT	CAGCCACAG;AGCCACAGG;GCCACAGGG;CCACAGGGA;CACAGGGAG;ACAGGGAGA;CAGGGAGAC;AGGGAGACC;GGGAGACCT	-8.93;-34.95;-10.48;-14.64;-28.99;-12.38;-8.88;-1.41;-11.59	-7.35;-20.02;-16.61;-18.35;-28.45;-4.2;-0.76;-5.92;-13.33	-1.41	-0.76	0.65	causaldb_causal	NRDC_neutral
chr15:38356596:A:G	chr15	38356596	rs16966843	AT743	0.0892787	.	A	G	38351664	38357249	ENSG00000166068.13	SPRED1	Sitting_height	+	A	G	ACTTTTAAACTGAAAGTTCACATATAGTTCATCTTAATAACATATTTATTC	ACTTTTAAACTGAAAGTTCACATATGGTTCATCTTAATAACATATTTATTC	TCACATATA;CACATATAG;ACATATAGT;CATATAGTT;ATATAGTTC;TATAGTTCA;ATAGTTCAT;TAGTTCATC;AGTTCATCT	TCACATATG;CACATATGG;ACATATGGT;CATATGGTT;ATATGGTTC;TATGGTTCA;ATGGTTCAT;TGGTTCATC;GGTTCATCT	-32.87;-13.09;-14.66;-12.18;-30.97;-38.82;-10.91;-8.86;-17.07	-32.62;-3.65;-17.84;-16.62;-30.43;-30.64;-0.5;-12.86;-17.82	-8.86	-0.5	8.36	causaldb_causal	NRDC_neutral
chr15:40088651:G:A	chr15	40088651	rs2242186	AT745	0.0718667	.	G	A	40087889	40091786	ENSG00000104081.14	BMF	Body_mass_index_BMI	-	C	T	ACTGCTCCTGGCAGCCCAGCCCCATCGGCAGGTGGCCCCTGCCTGGGGGTT	ACTGCTCCTGGCAGCCCAGCCCCATTGGCAGGTGGCCCCTGCCTGGGGGTT	AGCCCCATC;GCCCCATCG;CCCCATCGG;CCCATCGGC;CCATCGGCA;CATCGGCAG;ATCGGCAGG;TCGGCAGGT;CGGCAGGTG	AGCCCCATT;GCCCCATTG;CCCCATTGG;CCCATTGGC;CCATTGGCA;CATTGGCAG;ATTGGCAGG;TTGGCAGGT;TGGCAGGTG	-28.36;-19.56;-25.93;-15.37;-29.09;-21.72;-11.08;1.34;-20.18	-22.95;-21.74;-27.79;-20.69;-21.34;-21.95;-13.55;-0.72;-23.17	1.34	-0.72	-2.06	causaldb_causal	NRDC_neutral
chr15:40090238:C:T	chr15	40090238	rs181998192	GA553	0.972727	.	C	T	40087889	40091786	ENSG00000104081.14	BMF	Depression___Lifetime_number_of_dep	-	G	A	GAGGAGGTCTTCAGTACTATTGAAGGAGACATTGATCTTCTGGATGTACAG	GAGGAGGTCTTCAGTACTATTGAAGAAGACATTGATCTTCTGGATGTACAG	TATTGAAGG;ATTGAAGGA;TTGAAGGAG;TGAAGGAGA;GAAGGAGAC;AAGGAGACA;AGGAGACAT;GGAGACATT;GAGACATTG	TATTGAAGA;ATTGAAGAA;TTGAAGAAG;TGAAGAAGA;GAAGAAGAC;AAGAAGACA;AGAAGACAT;GAAGACATT;AAGACATTG	-11.78;-9.42;-23.27;-14.39;-10.84;-2.99;-12.06;-20.66;-8.49	-12.62;-19.18;-16.32;-10.72;-11.38;-11.17;-18.18;-15.47;-8.18	-2.99	-8.18	-5.19	causaldb_causal	NRDC_neutral
chr15:40279991:C:T	chr15	40279991	rs11857340	OT294	0.05806	.	C	T	40278371	40281443	ENSG00000230778.2	ANKRD63	Schizophrenia	-	G	A	CTGCTCGCCCCCACCCTCCTGCCCTGTACTGGCCTAGCGAGGCGGCGGGGT	CTGCTCGCCCCCACCCTCCTGCCCTATACTGGCCTAGCGAGGCGGCGGGGT	CCTGCCCTG;CTGCCCTGT;TGCCCTGTA;GCCCTGTAC;CCCTGTACT;CCTGTACTG;CTGTACTGG;TGTACTGGC;GTACTGGCC	CCTGCCCTA;CTGCCCTAT;TGCCCTATA;GCCCTATAC;CCCTATACT;CCTATACTG;CTATACTGG;TATACTGGC;ATACTGGCC	-28.43;-12.98;-43.5;-25.2;-30.6;-6.49;-16.61;-33.66;-23.69	-29.76;-20.18;-35.95;-18.94;-31.13;-14.67;-28.12;-29.37;-21.04	-6.49	-14.67	-8.18	causaldb_causal	NRDC_neutral
chr15:40281000:A:G	chr15	40281000	rs55927878	OT294	0.0498161	.	A	G	40278371	40281443	ENSG00000230778.2	ANKRD63	Schizophrenia	-	T	C	TCTGCCTACTGATGCTGACAATAATTCCACAAACTACCAAAGTCTCCTTTC	TCTGCCTACTGATGCTGACAATAATCCCACAAACTACCAAAGTCTCCTTTC	ACAATAATT;CAATAATTC;AATAATTCC;ATAATTCCA;TAATTCCAC;AATTCCACA;ATTCCACAA;TTCCACAAA;TCCACAAAC	ACAATAATC;CAATAATCC;AATAATCCC;ATAATCCCA;TAATCCCAC;AATCCCACA;ATCCCACAA;TCCCACAAA;CCCACAAAC	-7.1;-18.11;-31.82;-28.96;-27.25;-24.51;-24.69;-37.22;-23.3	-11.25;-16.17;-31.56;-31.72;-35.01;-24.28;-26;-35.12;-23.73	-7.1	-11.25	-4.15	causaldb_causal	NRDC_neutral
chr15:40370547:A:G	chr15	40370547	rs3803359	OT319	0.0250752	.	A	G	40370318	40378621	ENSG00000140323.6	DISP2	Cognitive_performance	+	A	G	GGGGTTTTGGAGGGGACCTGCTTGCAACCTGCTGAGGGCTTGTCTGCTCCC	GGGGTTTTGGAGGGGACCTGCTTGCGACCTGCTGAGGGCTTGTCTGCTCCC	CTGCTTGCA;TGCTTGCAA;GCTTGCAAC;CTTGCAACC;TTGCAACCT;TGCAACCTG;GCAACCTGC;CAACCTGCT;AACCTGCTG	CTGCTTGCG;TGCTTGCGA;GCTTGCGAC;CTTGCGACC;TTGCGACCT;TGCGACCTG;GCGACCTGC;CGACCTGCT;GACCTGCTG	-18.87;-27.6;-33.22;-8.33;-14.81;-36.15;-25.94;-26.37;-12.56	-17.96;-11.04;-39.57;-11.12;-14.28;-27.97;-15.01;-33.58;-13.85	-8.33	-11.04	-2.71	causaldb_causal	NRDC_neutral
chr15:40664273:A:C	chr15	40664273	rs1051482	AT689	0.135507	.	A	C	40662188	40664342	ENSG00000137812.21	KNL1	Lymphocyte_count	+	A	C	ATTGACTAGTTTCATAAATTTTTTGAAAGTTTTTCTTTCATTGGTTGGAAA	ATTGACTAGTTTCATAAATTTTTTGCAAGTTTTTCTTTCATTGGTTGGAAA	ATTTTTTGA;TTTTTTGAA;TTTTTGAAA;TTTTGAAAG;TTTGAAAGT;TTGAAAGTT;TGAAAGTTT;GAAAGTTTT;AAAGTTTTT	ATTTTTTGC;TTTTTTGCA;TTTTTGCAA;TTTTGCAAG;TTTGCAAGT;TTGCAAGTT;TGCAAGTTT;GCAAGTTTT;CAAGTTTTT	-22.05;-38.92;-19.96;-21.28;-0.78;-15.76;-27.23;-23.66;-6.37	-20.72;-40.41;-26.15;-35.81;-0.35;-15.85;-26.05;-29.37;-6.37	-0.78	-0.35	0.43	causaldb_causal	NRDC_neutral
chr15:41482225:G:A	chr15	41482225	rs1942	CA125	0.0974244	.	G	A	41480687	41483563	ENSG00000137815.15	RTF1	Allergic_disease_asthma,_hay_FEVer_	+	G	A	TTATGAAATGTTTGAAAAGAGATAAGCTGACTGCTTGATAATCACTCTCAG	TTATGAAATGTTTGAAAAGAGATAAACTGACTGCTTGATAATCACTCTCAG	AGAGATAAG;GAGATAAGC;AGATAAGCT;GATAAGCTG;ATAAGCTGA;TAAGCTGAC;AAGCTGACT;AGCTGACTG;GCTGACTGC	AGAGATAAA;GAGATAAAC;AGATAAACT;GATAAACTG;ATAAACTGA;TAAACTGAC;AAACTGACT;AACTGACTG;ACTGACTGC	-21.94;1.66;-21.42;-24.71;-27.93;-22.85;-1.63;-19.42;-17.7	-22.37;-0.99;-15.38;-19.37;-28.47;-31.03;-7.1;-15.26;-16.11	1.66	-0.99	-2.65	causaldb_causal	NRDC_neutral
chr15:41483023:C:T	chr15	41483023	rs316604	PH186	0.025085	.	C	T	41480687	41483563	ENSG00000137815.15	RTF1	Height	+	C	T	TTGCCACCACCTCCCCACATGTAGCCGCTGAAACCCCCACGAGATGCCAAT	TTGCCACCACCTCCCCACATGTAGCTGCTGAAACCCCCACGAGATGCCAAT	CATGTAGCC;ATGTAGCCG;TGTAGCCGC;GTAGCCGCT;TAGCCGCTG;AGCCGCTGA;GCCGCTGAA;CCGCTGAAA;CGCTGAAAC	CATGTAGCT;ATGTAGCTG;TGTAGCTGC;GTAGCTGCT;TAGCTGCTG;AGCTGCTGA;GCTGCTGAA;CTGCTGAAA;TGCTGAAAC	-0.65;-16.32;-28.2;-30.29;-14.95;-23.86;-36.66;-5.63;-23.18	0.47;-17.41;-26.89;-28.34;-7.2;-24.09;-35.37;-7.38;-24.12	-0.65	0.47	1.12	causaldb_causal	NRDC_neutral
chr15:41826773:G:A	chr15	41826773	rs3743024	OT331	0.0528212	.	G	A	41825436	41827855	ENSG00000137802.14	MAPKBP1	Waist_hip_ratio_adjusted_for_BMI,_f	+	G	A	ACAGGTAAGTGGCAGAGGTGAGGGGGTAAGTTAGAATGTAAAAGGGCAGTA	ACAGGTAAGTGGCAGAGGTGAGGGGATAAGTTAGAATGTAAAAGGGCAGTA	GTGAGGGGG;TGAGGGGGT;GAGGGGGTA;AGGGGGTAA;GGGGGTAAG;GGGGTAAGT;GGGTAAGTT;GGTAAGTTA;GTAAGTTAG	GTGAGGGGA;TGAGGGGAT;GAGGGGATA;AGGGGATAA;GGGGATAAG;GGGATAAGT;GGATAAGTT;GATAAGTTA;ATAAGTTAG	-15.4;-8.21;-9.56;-12.5;-14.24;9.65;-15.64;-33.86;-35.86	-15.42;-20.22;-4.52;-5.33;-14.78;1.47;-22.8;-28.77;-32.81	9.65	1.47	-8.18	causaldb_causal	NRDC_neutral
chr15:42415807:A:G	chr15	42415807	rs1139100	AT693	0.0302592	.	A	G	42412822	42417303	ENSG00000103994.18	ZNF106	Basophill_count	-	T	C	CCGGGAGGCAGAGATTGCAGTAAGCTGAGATCGTGCCACTGCACTCCAGCC	CCGGGAGGCAGAGATTGCAGTAAGCCGAGATCGTGCCACTGCACTCCAGCC	cagtaagcT;agtaagcTg;gtaagcTga;taagcTgag;aagcTgaga;agcTgagat;gcTgagatc;cTgagatcg;Tgagatcgt	cagtaagcC;agtaagcCg;gtaagcCga;taagcCgag;aagcCgaga;agcCgagat;gcCgagatc;cCgagatcg;Cgagatcgt	-10.16;-28.06;-30.27;-24.26;0.41;-24.89;-17.48;-12.47;-13.39	-9.55;-23.12;-30.71;-28.77;-7.35;-24.66;-15.75;-10.48;-9.44	0.41	-7.35	-7.76	causaldb_causal	NRDC_neutral
chr15:42532278:A:G	chr15	42532278	rs73404763	AT698	0.0471649	.	A	G	42531478	42533058	ENSG00000092531.10	SNAP23	Basophill_percentage	+	A	G	GCTAATTTTTGTATTTTTAGTAGAGACAGGGTTTCACCATGTCAAGCTGGT	GCTAATTTTTGTATTTTTAGTAGAGGCAGGGTTTCACCATGTCAAGCTGGT	tagtagagA;agtagagAc;gtagagAca;tagagAcag;agagAcagg;gagAcaggg;agAcagggt;gAcagggtt;Acagggttt	tagtagagG;agtagagGc;gtagagGca;tagagGcag;agagGcagg;gagGcaggg;agGcagggt;gGcagggtt;Gcagggttt	-9.74;-24.74;-18.41;-11.16;-14.74;-8.12;-15.15;-22.11;-16.19	-9.04;-15.07;-27.16;-15.54;-14.21;0.06;-11.09;-27.62;-17.22	-8.12	0.06	8.18	causaldb_causal	NRDC_neutral
chr15:42541961:G:T	chr15	42541961	rs112489437	AT698	0.0351858	.	G	T	42537828	42544082	ENSG00000180979.10	LRRC57	Basophill_percentage	-	C	A	GAGATCGAGACCATCCTGGCTAACACGGTGAAACCCTGTCACTACTAAAAA	GAGATCGAGACCATCCTGGCTAACAAGGTGAAACCCTGTCACTACTAAAAA	ggctaacaC;gctaacaCg;ctaacaCgg;taacaCggt;aacaCggtg;acaCggtga;caCggtgaa;aCggtgaaa;Cggtgaaac	ggctaacaA;gctaacaAg;ctaacaAgg;taacaAggt;aacaAggtg;acaAggtga;caAggtgaa;aAggtgaaa;Aggtgaaac	-28.33;-29.64;-13.32;-21.83;-25.77;-18.79;-27.49;2.84;-11.58	-29.38;-33.57;-10.77;-12.3;-26.2;-18.7;-18.28;4.51;-11.7	2.84	4.51	1.67	causaldb_causal	NRDC_neutral
chr15:43629805:C:T	chr15	43629805	rs28758851	AT667	0.0257751	.	C	T	43628502	43630700	ENSG00000166762.19	CATSPER2	Alcohol_intake_frequency	-	G	A	ATTATTTTTACCTGTTTCTGGACCGGAAGTCTCTTTATTTCATTTTGCCAT	ATTATTTTTACCTGTTTCTGGACCGAAAGTCTCTTTATTTCATTTTGCCAT	CTGGACCGG;TGGACCGGA;GGACCGGAA;GACCGGAAG;ACCGGAAGT;CCGGAAGTC;CGGAAGTCT;GGAAGTCTC;GAAGTCTCT	CTGGACCGA;TGGACCGAA;GGACCGAAA;GACCGAAAG;ACCGAAAGT;CCGAAAGTC;CGAAAGTCT;GAAAGTCTC;AAAGTCTCT	-7.86;-18.65;-34.43;-23.42;2.78;-7.23;-18.03;-36.41;-12.11	-8.09;-28;-26.34;-18.89;2.24;-15.42;-24.41;-28.86;-10.77	2.78	2.24	-0.54	causaldb_causal	NRDC_neutral
chr15:45093697:A:G	chr15	45093697	rs3743222	AT707	0.0348676	.	A	G	45092649	45094149	ENSG00000140279.13	DUOX2	Red_blood_cell_erythrocyte_distribu	-	T	C	CTCCGATAGCTCCCCACATCTCTAATTGACTTCCACAAAATCGATGCGTTG	CTCCGATAGCTCCCCACATCTCTAACTGACTTCCACAAAATCGATGCGTTG	ATCTCTAAT;TCTCTAATT;CTCTAATTG;TCTAATTGA;CTAATTGAC;TAATTGACT;AATTGACTT;ATTGACTTC;TTGACTTCC	ATCTCTAAC;TCTCTAACT;CTCTAACTG;TCTAACTGA;CTAACTGAC;TAACTGACT;AACTGACTT;ACTGACTTC;CTGACTTCC	-30.66;-9.98;-22.83;-32.29;-25.98;-10.55;-16.87;-29.7;-28.09	-37.14;-6.56;-20.69;-28.24;-33.74;-10.32;-12.5;-28.33;-24.94	-9.98	-6.56	3.42	causaldb_causal	NRDC_neutral
chr15:48409415:A:C	chr15	48409415	rs4775760	BE378	0.0571783	.	A	C	48408312	48410989	ENSG00000166147.15	FBN1	Trunk_fat_percentage	-	T	G	AGGAAATAAGATGGCATGAAGGTGGTGGGCGGAGAAACTAGGTAGGACACA	AGGAAATAAGATGGCATGAAGGTGGGGGGCGGAGAAACTAGGTAGGACACA	GAAGGTGGT;AAGGTGGTG;AGGTGGTGG;GGTGGTGGG;GTGGTGGGC;TGGTGGGCG;GGTGGGCGg;GTGGGCGga;TGGGCGgag	GAAGGTGGG;AAGGTGGGG;AGGTGGGGG;GGTGGGGGG;GTGGGGGGC;TGGGGGGCG;GGGGGGCGg;GGGGGCGga;GGGGCGgag	-7.74;0.25;-13.8;-26.3;2.56;-22.95;-10.45;-10.72;-14.76	-14.21;5.87;-13.95;-14.43;-5.09;-14.45;-4.8;-11.23;-15.33	2.56	5.87	3.31	causaldb_causal	NRDC_neutral
chr15:48409415:C:A	chr15	48409415	rs4775760	GA262	0.0251554	.	C	A	48408312	48410989	ENSG00000166147.15	FBN1	Impedance_measures___Impedance_of_w	-	G	T	AGGAAATAAGATGGCATGAAGGTGGGGGGCGGAGAAACTAGGTAGGACACA	AGGAAATAAGATGGCATGAAGGTGGTGGGCGGAGAAACTAGGTAGGACACA	GAAGGTGGG;AAGGTGGGG;AGGTGGGGG;GGTGGGGGG;GTGGGGGGC;TGGGGGGCG;GGGGGGCGg;GGGGGCGga;GGGGCGgag	GAAGGTGGT;AAGGTGGTG;AGGTGGTGG;GGTGGTGGG;GTGGTGGGC;TGGTGGGCG;GGTGGGCGg;GTGGGCGga;TGGGCGgag	-14.21;5.87;-13.95;-14.43;-5.09;-14.45;-4.8;-11.23;-15.33	-7.74;0.25;-13.8;-26.3;2.56;-22.95;-10.45;-10.72;-14.76	5.87	2.56	-3.31	causaldb_causal	NRDC_neutral
chr15:48410676:G:A	chr15	48410676	rs1042078	AT716	0.0287009	.	G	A	48408312	48410989	ENSG00000166147.15	FBN1	Body_fat_percentage	-	C	T	ACATGCCATCCTTCCAGCAAACGTACGGGAATGTGCTTTCAATTGATGGAC	ACATGCCATCCTTCCAGCAAACGTATGGGAATGTGCTTTCAATTGATGGAC	CAAACGTAC;AAACGTACG;AACGTACGG;ACGTACGGG;CGTACGGGA;GTACGGGAA;TACGGGAAT;ACGGGAATG;CGGGAATGT	CAAACGTAT;AAACGTATG;AACGTATGG;ACGTATGGG;CGTATGGGA;GTATGGGAA;TATGGGAAT;ATGGGAATG;TGGGAATGT	-21.68;-25.82;6.11;-15.59;-20.36;-34.91;-13.09;-1.11;0.61	-19.55;-24.46;4.25;-14.8;-12.6;-35.15;-11.26;-2.19;-0.75	6.11	4.25	-1.86	causaldb_causal	NRDC_neutral
chr15:48989427:C:A	chr15	48989427	rs1054307	OT348	0.0250244	.	C	A	48988637	48992243	ENSG00000138593.9	SECISBP2L	Drinks_per_week	-	G	T	GTTTTTACTGGCTTTGACTGGAGGTGGTTTTTGCAGAGATGGTATTTTATA	GTTTTTACTGGCTTTGACTGGAGGTTGTTTTTGCAGAGATGGTATTTTATA	CTGGAGGTG;TGGAGGTGG;GGAGGTGGT;GAGGTGGTT;AGGTGGTTT;GGTGGTTTT;GTGGTTTTT;TGGTTTTTG;GGTTTTTGC	CTGGAGGTT;TGGAGGTTG;GGAGGTTGT;GAGGTTGTT;AGGTTGTTT;GGTTGTTTT;GTTGTTTTT;TTGTTTTTG;TGTTTTTGC	-12.84;-14.56;-13.6;0.77;-17.87;-28.73;-4.06;-16.54;-23.76	-10.65;-20.36;-12.27;0.25;-10.22;-37.24;-20.62;-16.45;-24.6	0.77	0.25	-0.52	causaldb_causal	NRDC_neutral
chr15:50503787:C:G	chr15	50503787	rs7181536	AT165	0.0265335	.	C	G	50499088	50514421	ENSG00000138592.14	USP8	joint_disorder	+	C	G	TTGTTGCATGTTAACTCAGACCTAACAGGATATCCACATATGAAACCCCAA	TTGTTGCATGTTAACTCAGACCTAAGAGGATATCCACATATGAAACCCCAA	agacctaaC;gacctaaCa;acctaaCag;cctaaCagg;ctaaCagga;taaCaggat;aaCaggata;aCaggatat;Caggatatc	agacctaaG;gacctaaGa;acctaaGag;cctaaGagg;ctaaGagga;taaGaggat;aaGaggata;aGaggatat;Gaggatatc	-29.68;-4.96;-24.37;-21.25;-15.58;-24.96;-18.71;-9.01;-8.41	-29.78;-0.97;-28.51;-12.67;-15.47;-16.69;-11.65;-9.98;-9.43	-4.96	-0.97	3.99	causaldb_causal	NRDC_neutral
chr15:50507812:T:C	chr15	50507812	rs190952699	GA223	0.899756	.	T	C	50499088	50514421	ENSG00000138592.14	USP8	Average_weekly_intake_of_other_alco	+	T	C	TAGGCCAGGCACGGTGGCTCATGCCTGTAATCCCAGCACTTTGGGAGGCCA	TAGGCCAGGCACGGTGGCTCATGCCCGTAATCCCAGCACTTTGGGAGGCCA	ctcatgccT;tcatgccTg;catgccTgt;atgccTgta;tgccTgtaa;gccTgtaat;ccTgtaatc;cTgtaatcc;Tgtaatccc	ctcatgccC;tcatgccCg;catgccCgt;atgccCgta;tgccCgtaa;gccCgtaat;ccCgtaatc;cCgtaatcc;Cgtaatccc	-11.88;-38.89;-9.38;-23.01;-29.17;-32.85;-6.49;-14.39;-44.03	-15.08;-39.35;-9.99;-24.39;-36.93;-32.62;-4.36;-12.81;-39.68	-6.49	-4.36	2.13	causaldb_causal	NRDC_neutral
chr15:50507898:G:A	chr15	50507898	rs3131610	PH047	0.713042	.	G	A	50499088	50514421	ENSG00000138592.14	USP8	White_blood_cell_count	+	G	A	AGCCTGGCCAACATGGAGAAACCCCGTCTCTACTAAAAATACAAAAAATTA	AGCCTGGCCAACATGGAGAAACCCCATCTCTACTAAAAATACAAAAAATTA	gaaaccccG;aaaccccGt;aaccccGtc;accccGtct;ccccGtctc;cccGtctct;ccGtctcta;cGtctctac;Gtctctact	gaaaccccA;aaaccccAt;aaccccAtc;accccAtct;ccccAtctc;cccAtctct;ccAtctcta;cAtctctac;Atctctact	-32.54;-18.04;-28.51;-21.34;-37.34;-11.83;-20.71;-27.73;-31.25	-33.83;-27.26;-23.13;-15.84;-37.87;-20.01;-33.33;-21.68;-28.92	-11.83	-15.84	-4.01	causaldb_causal	NRDC_neutral
chr15:50513710:A:T	chr15	50513710	rs117973836	GA223	0.0656989	.	A	T	50499088	50514421	ENSG00000138592.14	USP8	Average_weekly_intake_of_other_alco	+	A	T	AATTTAAGTAGTTATTTAAACCACAATGCCATTCTACTATATGGGCAACCA	AATTTAAGTAGTTATTTAAACCACATTGCCATTCTACTATATGGGCAACCA	aaaccacaA;aaccacaAt;accacaAtg;ccacaAtgc;cacaAtgcc;acaAtgcca;caAtgccat;aAtgccatt;Atgccattc	aaaccacaT;aaccacaTt;accacaTtg;ccacaTtgc;cacaTtgcc;acaTtgcca;caTtgccat;aTtgccatt;Ttgccattc	-17.88;-23.99;-17.21;-13.86;-33.82;-17.39;-26.55;-15.15;-13.99	-14.46;-18.78;-20.93;-23.37;-25.64;-17.71;-28.19;-19.7;-15.43	-13.86	-14.46	-0.6	causaldb_causal	NRDC_neutral
chr15:50558361:A:C	chr15	50558361	rs2414073	OT318	0.0602447	.	A	C	50557157	50561677	ENSG00000092439.16	TRPM7	Educational_attainment	-	T	G	TATTTTGTAGAGATGGGGTCTAGCCTTGTTGCCCACGCTGGTCTCAAATTC	TATTTTGTAGAGATGGGGTCTAGCCGTGTTGCCCACGCTGGTCTCAAATTC	gtctagccT;tctagccTt;ctagccTtg;tagccTtgt;agccTtgtt;gccTtgttg;ccTtgttgc;cTtgttgcc;Ttgttgccc	gtctagccG;tctagccGt;ctagccGtg;tagccGtgt;agccGtgtt;gccGtgttg;ccGtgttgc;cGtgttgcc;Gtgttgccc	-21.73;-34.79;-29.28;-11.96;-26.2;-21.64;-29.66;-25.74;-11.03	-25.79;-22.75;-32.13;-11.73;-33.85;-13.14;-15.02;-25.93;-10.28	-11.03	-10.28	0.75	causaldb_causal	NRDC_neutral
chr15:50558365:T:A	chr15	50558365	rs2414072	OT318	0.062349	.	T	A	50557157	50561677	ENSG00000092439.16	TRPM7	Educational_attainment	-	A	T	TATATATTTTGTAGAGATGGGGTCTAGCCTTGTTGCCCACGCTGGTCTCAA	TATATATTTTGTAGAGATGGGGTCTTGCCTTGTTGCCCACGCTGGTCTCAA	tggggtctA;ggggtctAg;gggtctAgc;ggtctAgcc;gtctAgcct;tctAgcctt;ctAgccttg;tAgccttgt;Agccttgtt	tggggtctT;ggggtctTg;gggtctTgc;ggtctTgcc;gtctTgcct;tctTgcctt;ctTgccttg;tTgccttgt;Tgccttgtt	-17.15;-9.97;-17.52;-15.27;-21.73;-34.79;-29.28;-11.96;-26.2	-13.38;-8.2;-18.67;-36.99;-13.54;-35.12;-29.35;-14.09;-29.5	-9.97	-8.2	1.77	causaldb_causal	NRDC_neutral
chr15:52117131:C:T	chr15	52117131	rs113579171	GA089	0.0598366	.	C	T	52115099	52122756	ENSG00000069966.19	GNB5	Ease_of_skin_tanning	-	G	A	AGATCGAGACCATCCTGGCTAACACGGTGAAACCCTGTCTGTACTAAAAAA	AGATCGAGACCATCCTGGCTAACACAGTGAAACCCTGTCTGTACTAAAAAA	gctaacacG;ctaacacGg;taacacGgt;aacacGgtg;acacGgtga;cacGgtgaa;acGgtgaaa;cGgtgaaac;Ggtgaaacc	gctaacacA;ctaacacAg;taacacAgt;aacacAgtg;acacAgtga;cacAgtgaa;acAgtgaaa;cAgtgaaac;Agtgaaacc	-29.64;-13.32;-21.83;-25.77;-18.79;-27.49;2.84;-11.58;-8.38	-31.11;-21.55;-17.09;-19.79;-19.33;-35.67;-6.2;-8.33;-7.22	2.84	-6.2	-9.04	causaldb_causal	NRDC_neutral
chr15:52118104:C:T	chr15	52118104	rs79499375	GA089	0.0303686	.	C	T	52115099	52122756	ENSG00000069966.19	GNB5	Ease_of_skin_tanning	-	G	A	AGGAGGCTTTGGGACAGCCCCGGTCGGTGGAGGAAGTCCCAGAGAGGCAGT	AGGAGGCTTTGGGACAGCCCCGGTCAGTGGAGGAAGTCCCAGAGAGGCAGT	CCCCGGTCG;CCCGGTCGG;CCGGTCGGT;CGGTCGGTG;GGTCGGTGG;GTCGGTGGA;TCGGTGGAG;CGGTGGAGG;GGTGGAGGA	CCCCGGTCA;CCCGGTCAG;CCGGTCAGT;CGGTCAGTG;GGTCAGTGG;GTCAGTGGA;TCAGTGGAG;CAGTGGAGG;AGTGGAGGA	-25.15;-17.12;5.18;-19.98;-20.65;-22.39;-3.49;-7.67;-10.3	-27.01;-30.65;7.53;-14.34;-21.18;-30.57;-15.27;-6.08;-8.62	5.18	7.53	2.35	causaldb_causal	NRDC_neutral
chr15:52307869:G:A	chr15	52307869	rs117458827	CA187	0.0974903	.	G	A	52307282	52313695	ENSG00000197535.16	MYO5A	Sciatica	-	C	T	GGTTATGTATTTTTGTGGGATCCTGCAGTAAAATTGACTTTTTTGTGTCTT	GGTTATGTATTTTTGTGGGATCCTGTAGTAAAATTGACTTTTTTGTGTCTT	GGATCCTGC;GATCCTGCA;ATCCTGCAG;TCCTGCAGT;CCTGCAGTA;CTGCAGTAA;TGCAGTAAA;GCAGTAAAA;CAGTAAAAT	GGATCCTGT;GATCCTGTA;ATCCTGTAG;TCCTGTAGT;CCTGTAGTA;CTGTAGTAA;TGTAGTAAA;GTAGTAAAA;TAGTAAAAT	-27.31;-37.97;-22.52;-13.49;-19.57;-20.78;-41.09;-3.28;-7.92	-23.55;-39.43;-25.92;-18.91;-11.81;-21.01;-40.28;-5.29;-10.07	-3.28	-5.29	-2.01	causaldb_causal	NRDC_neutral
chr15:52309023:G:A	chr15	52309023	rs1045699	AT700	0.0295201	.	G	A	52307282	52313695	ENSG00000197535.16	MYO5A	Platelet_distribution_width	-	C	T	GGAGCCCAAGTCACTGGGTGCCTTCCGAGGGCTGTCACTGGGCAGGCCATA	GGAGCCCAAGTCACTGGGTGCCTTCTGAGGGCTGTCACTGGGCAGGCCATA	GTGCCTTCC;TGCCTTCCG;GCCTTCCGA;CCTTCCGAG;CTTCCGAGG;TTCCGAGGG;TCCGAGGGC;CCGAGGGCT;CGAGGGCTG	GTGCCTTCT;TGCCTTCTG;GCCTTCTGA;CCTTCTGAG;CTTCTGAGG;TTCTGAGGG;TCTGAGGGC;CTGAGGGCT;TGAGGGCTG	-26.95;-33.79;-16.77;-38.55;-12.64;-17.82;-10.23;-15.87;-16.5	-24.14;-31.3;-16.95;-40.6;-4.89;-18.05;-11.34;-18.1;-20.43	-10.23	-4.89	5.34	causaldb_causal	NRDC_neutral
chr15:55545690:T:C	chr15	55545690	rs1550327	GA282	0.0877402	.	T	C	55538883	55546022	ENSG00000171016.13	PYGO1	Impedance_measures___Arm_predicted_	-	A	G	TTAAAAGTTAGAATCATTGAAAAACATGTATTTCAGTGCTGAACTTTGGTT	TTAAAAGTTAGAATCATTGAAAAACGTGTATTTCAGTGCTGAACTTTGGTT	TGAAAAACA;GAAAAACAT;AAAAACATG;AAAACATGT;AAACATGTA;AACATGTAT;ACATGTATT;CATGTATTT;ATGTATTTC	TGAAAAACG;GAAAAACGT;AAAAACGTG;AAAACGTGT;AAACGTGTA;AACGTGTAT;ACGTGTATT;CGTGTATTT;GTGTATTTC	-20.21;-15.9;-27.1;-9;-29.57;-16.42;-24.76;-1.53;-22.5	-18.97;-8.91;-33.54;-12.95;-29.03;-8.24;-15.5;-3.82;-25.16	-1.53	-3.82	-2.29	causaldb_causal	NRDC_neutral
chr15:56428517:T:G	chr15	56428517	rs1554410	AT685	0.0429542	.	T	G	56428444	56430154	ENSG00000151575.15	TEX9	Mean_sphered_cell_volume	+	T	G	TTTTACTTATTGTAGTGGTTTGAATTATTTTTATTCTTCATAAGTAATATA	TTTTACTTATTGTAGTGGTTTGAATGATTTTTATTCTTCATAAGTAATATA	GTTTGAATT;TTTGAATTA;TTGAATTAT;TGAATTATT;GAATTATTT;AATTATTTT;ATTATTTTT;TTATTTTTA;TATTTTTAT	GTTTGAATG;TTTGAATGA;TTGAATGAT;TGAATGATT;GAATGATTT;AATGATTTT;ATGATTTTT;TGATTTTTA;GATTTTTAT	-17.37;-19.78;-21.02;-19.72;-7.63;-30.13;-27;-30.88;-25.18	-20.67;-10.19;-22.05;-12.05;-15.28;-21.62;-10.03;-29.8;-21.52	-7.63	-10.03	-2.4	causaldb_causal	NRDC_neutral
chr15:56429677:A:G	chr15	56429677	rs3817406	AT685	0.0505932	.	A	G	56428444	56430154	ENSG00000151575.15	TEX9	Mean_sphered_cell_volume	+	A	G	AAGCCATTTAAGCAAACCCTTTGGAATTCTTCACTGTTCTATTTTTCTTTT	AAGCCATTTAAGCAAACCCTTTGGAGTTCTTCACTGTTCTATTTTTCTTTT	CCTTTGGAA;CTTTGGAAT;TTTGGAATT;TTGGAATTC;TGGAATTCT;GGAATTCTT;GAATTCTTC;AATTCTTCA;ATTCTTCAC	CCTTTGGAG;CTTTGGAGT;TTTGGAGTT;TTGGAGTTC;TGGAGTTCT;GGAGTTCTT;GAGTTCTTC;AGTTCTTCA;GTTCTTCAC	-23.5;-19.71;-9.94;-7.59;-27.04;-22.97;-23.38;-33.58;-30.33	-22.1;-9;-17.85;-13.93;-26.5;-14.78;-9.57;-41.1;-33.7	-7.59	-9	-1.41	causaldb_causal	NRDC_neutral
chr15:58592836:T:A	chr15	58592836	rs28457680	AT711	0.0535133	.	T	A	58588808	58597546	ENSG00000137845.15	ADAM10	Whole_body_fat_mass	-	A	T	TGTTGGGGTAAAGGTTTTTTGAGGGACATTGATAAAAATTATGGTACTGTC	TGTTGGGGTAAAGGTTTTTTGAGGGTCATTGATAAAAATTATGGTACTGTC	tttgagggA;ttgagggAc;tgagggAca;gagggAcat;agggAcatt;gggAcattg;ggAcattga;gAcattgat;Acattgata	tttgagggT;ttgagggTc;tgagggTca;gagggTcat;agggTcatt;gggTcattg;ggTcattga;gTcattgat;Tcattgata	-16.07;-21.21;-17;-0.9;-8.35;-13.28;-27.53;-24.59;-15.8	-10.04;-22.23;-24.5;-5.9;-0.17;-13.6;-33.22;-31.31;-16.77	-0.9	-0.17	0.73	causaldb_causal	NRDC_neutral
chr15:58593027:G:C	chr15	58593027	rs28584993	AT711	0.0542314	.	G	C	58588808	58597546	ENSG00000137845.15	ADAM10	Whole_body_fat_mass	-	C	G	GATAATGTATATCACATTAACTACTCTAAATATTTCTGTGGATGTATGTTT	GATAATGTATATCACATTAACTACTGTAAATATTTCTGTGGATGTATGTTT	TAACTACTC;AACTACTCT;ACTACTCTA;CTACTCTAA;TACTCTAAA;ACTCTAAAT;CTCTAAATA;TCTAAATAT;CTAAATATT	TAACTACTG;AACTACTGT;ACTACTGTA;CTACTGTAA;TACTGTAAA;ACTGTAAAT;CTGTAAATA;TGTAAATAT;GTAAATATT	-12.22;-22.78;-39.96;-30.18;-35.68;-7.87;-18.95;-21.44;-25.73	-12.01;-15.22;-43.04;-22.76;-35.58;0.41;-11.8;-22.59;-27.49	-7.87	0.41	8.28	causaldb_causal	NRDC_neutral
chr15:58857402:C:T	chr15	58857402	rs140855892	AT580	0.0459072	.	C	T	58854610	58861900	ENSG00000128923.11	MINDY2	disorder_or_pituitary_gland	+	C	T	TACAATAATTAGCCAGGCATGGTGGCGGGCACCTGTCATCCCAGCTACTTG	TACAATAATTAGCCAGGCATGGTGGTGGGCACCTGTCATCCCAGCTACTTG	catggtggC;atggtggCg;tggtggCgg;ggtggCggg;gtggCgggc;tggCgggca;ggCgggcac;gCgggcacc;Cgggcacct	catggtggT;atggtggTg;tggtggTgg;ggtggTggg;gtggTgggc;tggTgggca;ggTgggcac;gTgggcacc;Tgggcacct	-17.18;-4.02;-12.68;-22.88;-5.2;-24.12;-24.49;-11.19;-3.41	-12.9;-5.34;-14.88;-26.3;2.56;-24.35;-21.34;-13.37;-6.21	-3.41	2.56	5.97	causaldb_causal	NRDC_neutral
chr15:59136961:G:A	chr15	59136961	rs3191402	AT729	0.938988	.	G	A	59132433	59137379	ENSG00000157483.9	MYO1E	Impedance_of_arm_right	-	C	T	GCACATTTCTTTCATCTCTCTTGTCCATACCTGATAGACACATTCCTCTCT	GCACATTTCTTTCATCTCTCTTGTCTATACCTGATAGACACATTCCTCTCT	CTCTTGTCC;TCTTGTCCA;CTTGTCCAT;TTGTCCATA;TGTCCATAC;GTCCATACC;TCCATACCT;CCATACCTG;CATACCTGA	CTCTTGTCT;TCTTGTCTA;CTTGTCTAT;TTGTCTATA;TGTCTATAC;GTCTATACC;TCTATACCT;CTATACCTG;TATACCTGA	-19.46;-43.54;-17.83;-21.1;-24.8;-37.4;-8.41;-36.16;-21.98	-16.36;-44.06;-16.86;-21.94;-17.05;-37.63;-10.23;-38.06;-26.24	-8.41	-10.23	-1.82	causaldb_causal	NRDC_neutral
chr15:62069996:G:A	chr15	62069996	rs4775456	OT324	0.0362206	.	G	A	62068723	62070917	ENSG00000198535.5	C2CD4A	Body_Mass_Index_male	+	G	A	TAACCGGCCTCAGAATCATAGAAATGGGTGCCAGCCTTGTTGTAACCAGGT	TAACCGGCCTCAGAATCATAGAAATAGGTGCCAGCCTTGTTGTAACCAGGT	ATAGAAATG;TAGAAATGG;AGAAATGGG;GAAATGGGT;AAATGGGTG;AATGGGTGC;ATGGGTGCC;TGGGTGCCA;GGGTGCCAG	ATAGAAATA;TAGAAATAG;AGAAATAGG;GAAATAGGT;AAATAGGTG;AATAGGTGC;ATAGGTGCC;TAGGTGCCA;AGGTGCCAG	-11.64;-9;-26.32;-5.33;-26.7;-7.29;-16.46;-5.43;-28	-11.79;-11.21;-21.39;-1.96;-27.23;-15.47;-29.05;-0.81;-24.64	-5.33	-0.81	4.52	causaldb_causal	NRDC_neutral
chr15:63592076:C:T	chr15	63592076	rs8043465	CA178	0.052483	.	C	T	63590826	63594633	ENSG00000140455.17	USP3	Heel_bone_mineral_density	+	C	T	ACAGGTGCCCACCACTACACCTGGCCAATTTTTTTTTTGTATTTTTAGTAA	ACAGGTGCCCACCACTACACCTGGCTAATTTTTTTTTTGTATTTTTAGTAA	cacctggcC;acctggcCa;cctggcCaa;ctggcCaat;tggcCaatt;ggcCaattt;gcCaatttt;cCaattttt;Caatttttt	cacctggcT;acctggcTa;cctggcTaa;ctggcTaat;tggcTaatt;ggcTaattt;gcTaatttt;cTaattttt;Taatttttt	-13.52;-22.66;-29.59;-8.53;-9.84;-18.42;-32.57;-20.5;-14.87	-11.43;-25.11;-28.19;-7.25;-2.08;-18.65;-36.38;-21.14;-19.15	-8.53	-2.08	6.45	causaldb_causal	NRDC_neutral
chr15:63592263:T:C	chr15	63592263	rs8023506	BE237	0.0257588	.	T	C	63590826	63594633	ENSG00000140455.17	USP3	6mm_weak_meridian_right	+	T	C	ACAGATTTAACTCAAAGATTCAAATTTGGAACCAGAATCCCATTTAAAGAA	ACAGATTTAACTCAAAGATTCAAATCTGGAACCAGAATCCCATTTAAAGAA	ATTCAAATT;TTCAAATTT;TCAAATTTG;CAAATTTGG;AAATTTGGA;AATTTGGAA;ATTTGGAAC;TTTGGAACC;TTGGAACCA	ATTCAAATC;TTCAAATCT;TCAAATCTG;CAAATCTGG;AAATCTGGA;AATCTGGAA;ATCTGGAAC;TCTGGAACC;CTGGAACCA	-17.39;-20.02;-36.22;-10.57;-11.71;-19.82;-23.07;-9.63;-8.36	-21.46;-20.25;-35.75;-13.54;-19.47;-19.59;-26.46;-8.56;-5.46	-8.36	-5.46	2.9	causaldb_causal	NRDC_neutral
chr15:63593611:T:C	chr15	63593611	rs3210904	AT686	0.0570529	.	T	C	63590826	63594633	ENSG00000140455.17	USP3	High_light_scatter_reticulocyte_per	+	T	C	TGAATTTGTTTTTATTGGTTGGTTTTACTTGAACAGAAACGTTTGAATGGT	TGAATTTGTTTTTATTGGTTGGTTTCACTTGAACAGAAACGTTTGAATGGT	GTTGGTTTT;TTGGTTTTA;TGGTTTTAC;GGTTTTACT;GTTTTACTT;TTTTACTTG;TTTACTTGA;TTACTTGAA;TACTTGAAC	GTTGGTTTC;TTGGTTTCA;TGGTTTCAC;GGTTTCACT;GTTTCACTT;TTTCACTTG;TTCACTTGA;TCACTTGAA;CACTTGAAC	-28.26;-8.79;-17.32;-26.32;-13.43;-41.75;-33.11;-31.85;-17.38	-34.4;-13.33;-18.42;-19.45;-21.19;-41.52;-29.9;-29.28;-15.1	-8.79	-13.33	-4.54	causaldb_causal	NRDC_neutral
chr15:63594180:G:C	chr15	63594180	rs11457	AT686	0.0322392	.	G	C	63590826	63594633	ENSG00000140455.17	USP3	High_light_scatter_reticulocyte_per	+	G	C	GGTTTAGTGTACATAAGTCTATTTAGATACACTTATCCCACTTTAATCTCC	GGTTTAGTGTACATAAGTCTATTTACATACACTTATCCCACTTTAATCTCC	TCTATTTAG;CTATTTAGA;TATTTAGAT;ATTTAGATA;TTTAGATAC;TTAGATACA;TAGATACAC;AGATACACT;GATACACTT	TCTATTTAC;CTATTTACA;TATTTACAT;ATTTACATA;TTTACATAC;TTACATACA;TACATACAC;ACATACACT;CATACACTT	-32.78;-12.64;-14.46;-26.68;-25.73;-29.63;-4.12;-28.7;-16.83	-33.36;-26.19;-13.04;-34.17;-25.83;-37.9;-16.27;-27.38;-17.06	-4.12	-13.04	-8.92	causaldb_causal	NRDC_neutral
chr15:65053498:T:C	chr15	65053498	rs143528513	AT398	0.231615	.	T	C	65053336	65054898	ENSG00000103710.11	RASL12	I22_Subsequent_myocardial_infarctio	-	A	G	CTCAAGACCACATGCTTGCAGTCCTACAGGCTTCCCGACCCACAGGCCAGC	CTCAAGACCACATGCTTGCAGTCCTGCAGGCTTCCCGACCCACAGGCCAGC	GCAGTCCTA;CAGTCCTAC;AGTCCTACA;GTCCTACAG;TCCTACAGG;CCTACAGGC;CTACAGGCT;TACAGGCTT;ACAGGCTTC	GCAGTCCTG;CAGTCCTGC;AGTCCTGCA;GTCCTGCAG;TCCTGCAGG;CCTGCAGGC;CTGCAGGCT;TGCAGGCTT;GCAGGCTTC	-22.85;-15.33;-37.2;-19.46;-20.2;-15.98;-26.96;-19.77;-26.84	-22.55;-10.65;-43.63;-25.09;-19.67;-7.8;-18.73;-22.68;-28.86	-15.33	-7.8	7.53	causaldb_causal	NRDC_neutral
chr15:65443975:G:A	chr15	65443975	rs11545072	PH032	0.0713566	.	G	A	65442466	65446883	ENSG00000074603.19	DPP8	Monocyte_count	-	C	T	AAGTTGCAGTGAGCCGAGATGGCGCCACTGTAGTCCAGTCTGGGCGACAGA	AAGTTGCAGTGAGCCGAGATGGCGCTACTGTAGTCCAGTCTGGGCGACAGA	gatggcgcC;atggcgcCa;tggcgcCac;ggcgcCact;gcgcCactg;cgcCactgt;gcCactgta;cCactgtag;Cactgtagt	gatggcgcT;atggcgcTa;tggcgcTac;ggcgcTact;gcgcTactg;cgcTactgt;gcTactgta;cTactgtag;Tactgtagt	-21.36;-9.63;-26.88;-17.17;-11.55;-18.42;-41.67;-18.85;-15.71	-19.19;-9.95;-24.89;-24.43;-3.8;-18.66;-45.86;-21.31;-17.92	-9.63	-3.8	5.83	causaldb_causal	NRDC_neutral
chr15:65445742:C:T	chr15	65445742	rs72739469	CA317	0.540959	.	C	T	65442466	65446883	ENSG00000074603.19	DPP8	Intelligence	-	G	A	GAGTAACATGATTCAGGGGAGGAAAGGTTCCTTAGAGTTACTTTTATAATT	GAGTAACATGATTCAGGGGAGGAAAAGTTCCTTAGAGTTACTTTTATAATT	GGAGGAAAG;GAGGAAAGG;AGGAAAGGT;GGAAAGGTT;GAAAGGTTC;AAAGGTTCC;AAGGTTCCT;AGGTTCCTT;GGTTCCTTA	GGAGGAAAA;GAGGAAAAG;AGGAAAAGT;GGAAAAGTT;GAAAAGTTC;AAAAGTTCC;AAAGTTCCT;AAGTTCCTT;AGTTCCTTA	-11.39;2.1;-8.27;-28.95;-24.86;-19.66;0.89;-12.41;-40.03	-12.1;0.08;-5.91;-22.48;-25.4;-27.84;-8.28;-6.89;-37.92	2.1	0.08	-2.02	causaldb_causal	NRDC_neutral
chr15:65446020:C:T	chr15	65446020	rs34121578	PH033	0.0313792	.	C	T	65442466	65446883	ENSG00000074603.19	DPP8	Monocyte_percentage_of_white_cells	-	G	A	AGAATTCTTCAGAAAATTTAGTGGTGCCAGTTTCCATTTGGTATTTCCTTA	AGAATTCTTCAGAAAATTTAGTGGTACCAGTTTCCATTTGGTATTTCCTTA	TTAGTGGTG;TAGTGGTGC;AGTGGTGCC;GTGGTGCCA;TGGTGCCAG;GGTGCCAGT;GTGCCAGTT;TGCCAGTTT;GCCAGTTTC	TTAGTGGTA;TAGTGGTAC;AGTGGTACC;GTGGTACCA;TGGTACCAG;GGTACCAGT;GTACCAGTT;TACCAGTTT;ACCAGTTTC	-19.52;-12.18;-33.02;-4.59;-27.84;-9.72;-15.03;-26.14;-39.21	-19.78;-17;-27.56;0.76;-28.38;-17.9;-23.46;-23.36;-36.89	-4.59	0.76	5.35	causaldb_causal	NRDC_neutral
chr15:67192763:G:A	chr15	67192763	rs11638476	BE263	0.0303935	.	G	A	67190536	67195169	ENSG00000166949.17	SMAD3	Intra_ocular_pressure,_Goldmann_cor	+	G	A	GTCGTGTCTTACTCCAGGTGAAGGGGGAAAAAAAAAGCCTATACTTTGGCA	GTCGTGTCTTACTCCAGGTGAAGGGAGAAAAAAAAAGCCTATACTTTGGCA	GTGAAGGGG;TGAAGGGGG;GAAGGGGGA;AAGGGGGAA;AGGGGGAAA;GGGGGAAAA;GGGGAAAAA;GGGAAAAAA;GGAAAAAAA	GTGAAGGGA;TGAAGGGAG;GAAGGGAGA;AAGGGAGAA;AGGGAGAAA;GGGAGAAAA;GGAGAAAAA;GAGAAAAAA;AGAAAAAAA	-15.94;-22.06;-9.96;-6.72;-7.68;-5.09;-5.63;-13.81;-20.81	-15.96;-33.41;-4.43;-1.32;-8.22;-13.27;-12.63;-9.06;-18.88	-5.09	-1.32	3.77	causaldb_causal	NRDC_neutral
chr15:67529834:C:A	chr15	67529834	rs12439210	BE378	0.132308	.	C	A	67526545	67530146	ENSG00000189227.6	C15orf61	Trunk_fat_percentage	+	C	A	ACATCTATAGTTCTTCATGAAATATCTTTTAACTCTGTTAAAGAATGATGT	ACATCTATAGTTCTTCATGAAATATATTTTAACTCTGTTAAAGAATGATGT	TGAAATATC;GAAATATCT;AAATATCTT;AATATCTTT;ATATCTTTT;TATCTTTTA;ATCTTTTAA;TCTTTTAAC;CTTTTAACT	TGAAATATA;GAAATATAT;AAATATATT;AATATATTT;ATATATTTT;TATATTTTA;ATATTTTAA;TATTTTAAC;ATTTTAACT	-33.68;-7.16;-22.51;-19.35;-28.99;-31.58;-33.23;-30.77;-6.42	-33.51;-7.27;-20.76;-9.42;-29.42;-31.49;-26.03;-27;-5.64	-6.42	-5.64	0.78	causaldb_causal	NRDC_neutral
chr15:67529846:T:C	chr15	67529846	rs547812629	GA198	0.295323	.	T	C	67526545	67530146	ENSG00000189227.6	C15orf61	Prospective_memory_test___Number_of	+	T	C	CTTCATGAAATATCTTTTAACTCTGTTAAAGAATGATGTTTGAATAAGTGG	CTTCATGAAATATCTTTTAACTCTGCTAAAGAATGATGTTTGAATAAGTGG	TAACTCTGT;AACTCTGTT;ACTCTGTTA;CTCTGTTAA;TCTGTTAAA;CTGTTAAAG;TGTTAAAGA;GTTAAAGAA;TTAAAGAAT	TAACTCTGC;AACTCTGCT;ACTCTGCTA;CTCTGCTAA;TCTGCTAAA;CTGCTAAAG;TGCTAAAGA;GCTAAAGAA;CTAAAGAAT	-13.43;-27.25;-23.54;-41.55;-22.47;-2.75;-13.01;-29.47;-21.63	-16.09;-28.5;-20.98;-39.79;-30.22;-2.52;-10.9;-27.49;-19.04	-2.75	-2.52	0.23	causaldb_causal	NRDC_neutral
chr15:71826436:G:C	chr15	71826436	rs2625529	PH043	0.266534	.	G	C	71822290	71826579	ENSG00000066933.16	MYO9A	Red_blood_cell_count	-	C	G	AAGCATATGGCTAAGACTGTATGTGCTGAATTCCTGGGCCTCCTGCAGAAG	AAGCATATGGCTAAGACTGTATGTGGTGAATTCCTGGGCCTCCTGCAGAAG	TGTATGTGC;GTATGTGCT;TATGTGCTG;ATGTGCTGA;TGTGCTGAA;GTGCTGAAT;TGCTGAATT;GCTGAATTC;CTGAATTCC	TGTATGTGG;GTATGTGGT;TATGTGGTG;ATGTGGTGA;TGTGGTGAA;GTGGTGAAT;TGGTGAATT;GGTGAATTC;GTGAATTCC	-12;-36.74;-10.91;-16.52;-39.07;-6.48;-13.98;-16.69;-25.37	-13.31;-21.24;-15.5;-14.46;-38.97;1.79;-9.96;-16.26;-27.29	-6.48	1.79	8.27	causaldb_causal	NRDC_neutral
chr15:73302998:A:G	chr15	73302998	rs113529962	GA569	0.501049	.	A	G	73302696	73305205	ENSG00000067141.17	NEO1	Traumatic_events___Felt_very_upset_	+	A	G	AGGCGAGAAGTGCAACCTGCATTTCACTTTGTGGTCAGGCCGTGTCTTTGT	AGGCGAGAAGTGCAACCTGCATTTCGCTTTGTGGTCAGGCCGTGTCTTTGT	TGCATTTCA;GCATTTCAC;CATTTCACT;ATTTCACTT;TTTCACTTT;TTCACTTTG;TCACTTTGT;CACTTTGTG;ACTTTGTGG	TGCATTTCG;GCATTTCGC;CATTTCGCT;ATTTCGCTT;TTTCGCTTT;TTCGCTTTG;TCGCTTTGT;CGCTTTGTG;GCTTTGTGG	-35.94;-26.62;-12.74;-20.28;-36.64;-39.72;-11.96;-25.53;-10.87	-34.53;-16.51;-18.46;-24.63;-36.11;-31.54;-4.72;-32.83;-11.78	-10.87	-4.72	6.15	causaldb_causal	NRDC_neutral
chr15:74046598:T:C	chr15	74046598	rs6772	GA047	0.0649977	.	T	C	74045008	74047827	ENSG00000140464.20	PML	Sleeplessness___insomnia	+	T	C	AGATTCTGATGCCAGACTGTTAAAATAGGCGCTGGTTCTGAAGCACCGATG	AGATTCTGATGCCAGACTGTTAAAACAGGCGCTGGTTCTGAAGCACCGATG	TGTTAAAAT;GTTAAAATA;TTAAAATAG;TAAAATAGG;AAAATAGGC;AAATAGGCG;AATAGGCGC;ATAGGCGCT;TAGGCGCTG	TGTTAAAAC;GTTAAAACA;TTAAAACAG;TAAAACAGG;AAAACAGGC;AAACAGGCG;AACAGGCGC;ACAGGCGCT;CAGGCGCTG	-18.73;-22.25;-25.98;-20.47;-3.18;-24.78;-12.97;-27.45;-6.68	-21.82;-18.47;-25.79;-21.95;-10.93;-24.55;-11.3;-24.52;-2.88	-3.18	-2.88	0.3	causaldb_causal	NRDC_neutral
chr15:74596957:T:C	chr15	74596957	rs7496380	GA278	0.042457	.	T	C	74595774	74598131	ENSG00000179361.18	ARID3B	Impedance_measures___Arm_predicted_	+	T	C	TGCAGGGGAGACGACTCAGGGATCGTGGGGGCGGGGAGGTGGAGTGGAGAG	TGCAGGGGAGACGACTCAGGGATCGCGGGGGCGGGGAGGTGGAGTGGAGAG	AGGGATCGT;GGGATCGTG;GGATCGTGG;GATCGTGGG;ATCGTGGGG;TCGTGGGGG;CGTGGGGGC;GTGGGGGCG;TGGGGGCGG	AGGGATCGC;GGGATCGCG;GGATCGCGG;GATCGCGGG;ATCGCGGGG;TCGCGGGGG;CGCGGGGGC;GCGGGGGCG;CGGGGGCGG	-4.31;-19.78;-21.69;-28.11;-4.26;-12.42;-9.61;-14.19;-4.18	-7.43;-20.81;-19.41;-25.39;-12.01;-12.19;-9.45;-10.95;-1.15	-4.18	-1.15	3.03	causaldb_causal	NRDC_neutral
chr15:74843916:A:C	chr15	74843916	rs6939	AT690	0.0250122	.	A	C	74843729	74845082	ENSG00000140497.16	SCAMP2	Monocyte_count	-	T	G	TGCCGAGTGGGTGTGTGGACTGGGGTGCCTTCCCACAAAACTAGCCTCCGG	TGCCGAGTGGGTGTGTGGACTGGGGGGCCTTCCCACAAAACTAGCCTCCGG	GACTGGGGT;ACTGGGGTG;CTGGGGTGC;TGGGGTGCC;GGGGTGCCT;GGGTGCCTT;GGTGCCTTC;GTGCCTTCC;TGCCTTCCC	GACTGGGGG;ACTGGGGGG;CTGGGGGGC;TGGGGGGCC;GGGGGGCCT;GGGGGCCTT;GGGGCCTTC;GGGCCTTCC;GGCCTTCCC	-12.62;-23.86;-4.19;-21.99;-1.8;-22.58;-29.9;-26.95;-34.11	-18.2;-10.95;-2.83;-13.01;-9.44;-14.07;-15.72;-27.94;-33.12	-1.8	-2.83	-1.03	causaldb_causal	NRDC_neutral
chr15:74843920:C:G	chr15	74843920	rs6938	AT690	0.0433132	.	C	G	74843729	74845082	ENSG00000140497.16	SCAMP2	Monocyte_count	-	G	C	AGGCTGCCGAGTGGGTGTGTGGACTGGGGTGCCTTCCCACAAAACTAGCCT	AGGCTGCCGAGTGGGTGTGTGGACTCGGGTGCCTTCCCACAAAACTAGCCT	TGTGGACTG;GTGGACTGG;TGGACTGGG;GGACTGGGG;GACTGGGGT;ACTGGGGTG;CTGGGGTGC;TGGGGTGCC;GGGGTGCCT	TGTGGACTC;GTGGACTCG;TGGACTCGG;GGACTCGGG;GACTCGGGT;ACTCGGGTG;CTCGGGTGC;TCGGGTGCC;CGGGTGCCT	-15.99;-11.09;-19.78;-15.1;-12.62;-23.86;-4.19;-21.99;-1.8	-16.79;-18.23;-18.37;-24.1;-12.72;-32.13;-10.31;-18.9;0.91	-1.8	0.91	2.71	causaldb_causal	NRDC_neutral
chr15:74844103:C:T	chr15	74844103	rs872263	GA006	0.746918	.	C	T	74843729	74845082	ENSG00000140497.16	SCAMP2	Number_of_treatments_medications_ta	-	G	A	CATCCAGACTTTCAGGAAGGGCAGGGCCAGCCAGTCCAGAACCGCATCCCT	CATCCAGACTTTCAGGAAGGGCAGGACCAGCCAGTCCAGAACCGCATCCCT	AGGGCAGGG;GGGCAGGGC;GGCAGGGCC;GCAGGGCCA;CAGGGCCAG;AGGGCCAGC;GGGCCAGCC;GGCCAGCCA;GCCAGCCAG	AGGGCAGGA;GGGCAGGAC;GGCAGGACC;GCAGGACCA;CAGGACCAG;AGGACCAGC;GGACCAGCC;GACCAGCCA;ACCAGCCAG	-1.99;-14.51;-29.48;-19.33;-7.91;-4.12;-16.21;-28.18;-40.07	-1.3;-22.58;-21.21;-13.72;-8.44;-12.3;-24.49;-21.44;-37.19	-1.99	-1.3	0.69	causaldb_causal	NRDC_neutral
chr15:74844353:C:T	chr15	74844353	rs12487	GA284	0.0265496	.	C	T	74843729	74845082	ENSG00000140497.16	SCAMP2	Impedance_measures___Trunk_fat_mass	-	G	A	TCTCTTCAGACTTTCTGAATGTACAGTGCCGTTGGTTGGGATTTGGGGACT	TCTCTTCAGACTTTCTGAATGTACAATGCCGTTGGTTGGGATTTGGGGACT	AATGTACAG;ATGTACAGT;TGTACAGTG;GTACAGTGC;TACAGTGCC;ACAGTGCCG;CAGTGCCGT;AGTGCCGTT;GTGCCGTTG	AATGTACAA;ATGTACAAT;TGTACAATG;GTACAATGC;TACAATGCC;ACAATGCCG;CAATGCCGT;AATGCCGTT;ATGCCGTTG	-2.23;-10.12;-28.66;-20.97;-37.46;-7.36;-9.68;-26.91;-21.59	-4.12;-17.52;-19.77;-16.04;-38;-15.54;-17.36;-21.16;-20.02	-2.23	-4.12	-1.89	causaldb_causal	NRDC_neutral
chr15:74844353:T:C	chr15	74844353	rs12487	AT276	0.0617016	.	T	C	74843729	74845082	ENSG00000140497.16	SCAMP2	osteoarthritis	-	A	G	TCTCTTCAGACTTTCTGAATGTACAATGCCGTTGGTTGGGATTTGGGGACT	TCTCTTCAGACTTTCTGAATGTACAGTGCCGTTGGTTGGGATTTGGGGACT	AATGTACAA;ATGTACAAT;TGTACAATG;GTACAATGC;TACAATGCC;ACAATGCCG;CAATGCCGT;AATGCCGTT;ATGCCGTTG	AATGTACAG;ATGTACAGT;TGTACAGTG;GTACAGTGC;TACAGTGCC;ACAGTGCCG;CAGTGCCGT;AGTGCCGTT;GTGCCGTTG	-4.12;-17.52;-19.77;-16.04;-38;-15.54;-17.36;-21.16;-20.02	-2.23;-10.12;-28.66;-20.97;-37.46;-7.36;-9.68;-26.91;-21.59	-4.12	-2.23	1.89	causaldb_causal	NRDC_neutral
chr15:74898349:G:A	chr15	74898349	rs7497201	GA370	0.0541702	.	G	A	74897730	74902219	ENSG00000178802.18	MPI	Medication_for_cholesterol,_blood_p	+	G	A	CCTATTTCATACAGCTTCTCGGGGGGGTGAGCAGGCTACACTCCAGAACAC	CCTATTTCATACAGCTTCTCGGGGGAGTGAGCAGGCTACACTCCAGAACAC	CTCGGGGGG;TCGGGGGGG;CGGGGGGGT;GGGGGGGTG;GGGGGGTGA;GGGGGTGAG;GGGGTGAGC;GGGTGAGCA;GGTGAGCAG	CTCGGGGGA;TCGGGGGAG;CGGGGGAGT;GGGGGAGTG;GGGGAGTGA;GGGAGTGAG;GGAGTGAGC;GAGTGAGCA;AGTGAGCAG	-11.53;-3.92;-1.5;-15.09;-7.95;-18.65;5.97;-17.94;-22.4	-11.35;-11.13;2.24;-8.59;-8.48;-26.83;2.46;-11.4;-19.99	5.97	2.46	-3.51	causaldb_causal	NRDC_neutral
chr15:74902149:T:C	chr15	74902149	rs6495127	GA370	0.0487149	.	T	C	74897730	74902219	ENSG00000178802.18	MPI	Medication_for_cholesterol,_blood_p	+	T	C	TTAGAGCTAGGAAGAATAGAGCAAATGGAATTTCTCGAACTGGTCTCAAAC	TTAGAGCTAGGAAGAATAGAGCAAACGGAATTTCTCGAACTGGTCTCAAAC	AGAGCAAAT;GAGCAAATG;AGCAAATGG;GCAAATGGA;CAAATGGAA;AAATGGAAT;AATGGAATT;ATGGAATTT;TGGAATTTC	AGAGCAAAC;GAGCAAACG;AGCAAACGG;GCAAACGGA;CAAACGGAA;AAACGGAAT;AACGGAATT;ACGGAATTT;CGGAATTTC	-6.57;-7.72;-14.49;-26.64;-16.22;-15.39;-6.15;-4.34;-25.46	-9.58;-6.81;-12.77;-28.89;-23.98;-15.16;-2.59;-2.72;-22.89	-4.34	-2.59	1.75	causaldb_causal	NRDC_neutral
chr15:75355623:G:C	chr15	75355623	rs4462560	AT699	0.0277555	.	G	C	75355034	75357115	ENSG00000140398.14	NEIL1	Mean_platelet_thrombocyte_volume	+	G	C	ATGGTCTCTTCACTGGCTTTTGGTGGCTCGAGGTCCCCAGTCTCTCCTGTG	ATGGTCTCTTCACTGGCTTTTGGTGCCTCGAGGTCCCCAGTCTCTCCTGTG	TTTTGGTGG;TTTGGTGGC;TTGGTGGCT;TGGTGGCTC;GGTGGCTCG;GTGGCTCGA;TGGCTCGAG;GGCTCGAGG;GCTCGAGGT	TTTTGGTGC;TTTGGTGCC;TTGGTGCCT;TGGTGCCTC;GGTGCCTCG;GTGCCTCGA;TGCCTCGAG;GCCTCGAGG;CCTCGAGGT	-22.16;-24.54;-5.27;-18.99;-27.49;-9.05;-20.58;-14.6;-12.51	-20.79;-37.28;-2.13;-25.05;-27.6;-17.33;-37.77;-13.18;-12.7	-5.27	-2.13	3.14	causaldb_causal	NRDC_neutral
chr15:77042446:C:T	chr15	77042446	rs11630497	GA264	0.0371328	.	C	T	77041403	77046834	ENSG00000140391.15	TSPAN3	Impedance_measures___Impedance_of_l	-	G	A	AATTTCTGATCTAACAAGATGTTCCGGGCCCCTGGGCACCAGCCATGGATC	AATTTCTGATCTAACAAGATGTTCCAGGCCCCTGGGCACCAGCCATGGATC	gatgttccG;atgttccGg;tgttccGgg;gttccGggc;ttccGggcc;tccGggccc;ccGggcccc;cGggcccct;Gggcccctg	gatgttccA;atgttccAg;tgttccAgg;gttccAggc;ttccAggcc;tccAggccc;ccAggcccc;cAggcccct;Aggcccctg	-17;-8.98;-31.68;-20.34;-30.17;-14.96;-12.36;-13.17;-25.37	-19.74;-16.47;-23.63;-17.01;-30.71;-23.14;-26.11;-7.08;-22.55	-8.98	-7.08	1.9	causaldb_causal	NRDC_neutral
chr15:77042922:A:G	chr15	77042922	rs78425771	GA089	0.0398559	.	A	G	77041403	77046834	ENSG00000140391.15	TSPAN3	Ease_of_skin_tanning	-	T	C	AAGGAAGGGCAAGGTCAGGGAAATTTGGAGTTAAGAGGCAATAAATGAGTA	AAGGAAGGGCAAGGTCAGGGAAATTCGGAGTTAAGAGGCAATAAATGAGTA	gggaaattT;ggaaattTg;gaaattTgg;aaattTgga;aattTggag;attTggagt;ttTggagtt;tTggagtta;Tggagttaa	gggaaattC;ggaaattCg;gaaattCgg;aaattCgga;aattCggag;attCggagt;ttCggagtt;tCggagtta;Cggagttaa	-12.72;-36.6;-13.15;-11.71;-18.57;-8.8;-17.85;-15.19;-25.33	-14.63;-39.5;-12.95;-14.89;-26.33;-8.57;-13.98;-12.14;-21.26	-8.8	-8.57	0.23	causaldb_causal	NRDC_neutral
chr15:77043549:C:T	chr15	77043549	rs11636648	PH187	0.978394	.	C	T	77041403	77046834	ENSG00000140391.15	TSPAN3	Height	-	G	A	GTGCTGCTTATCTGTGTTTGTCTGCGATTTCCTCGTGATTAGATTTGGTTT	GTGCTGCTTATCTGTGTTTGTCTGCAATTTCCTCGTGATTAGATTTGGTTT	ttgtctgcG;tgtctgcGa;gtctgcGat;tctgcGatt;ctgcGattt;tgcGatttc;gcGatttcc;cGatttcct;Gatttcctc	ttgtctgcA;tgtctgcAa;gtctgcAat;tctgcAatt;ctgcAattt;tgcAatttc;gcAatttcc;cAatttcct;Aatttcctc	-30.19;-13.36;-38.39;-12.85;-12.42;-32.61;-17.27;-23.62;-25.52	-30.95;-25.88;-30.77;-9.46;-12.96;-40.79;-29.21;-17.01;-23.85	-12.42	-9.46	2.96	causaldb_causal	NRDC_neutral
chr15:77043560:G:A	chr15	77043560	rs11636613	GA264	0.0552084	.	G	A	77041403	77046834	ENSG00000140391.15	TSPAN3	Impedance_measures___Impedance_of_l	-	C	T	CGTTTTAGGTGGTGCTGCTTATCTGCGTTTGTCTGCGATTTCCTCGTGATT	CGTTTTAGGTGGTGCTGCTTATCTGTGTTTGTCTGCGATTTCCTCGTGATT	cttatctgC;ttatctgCg;tatctgCgt;atctgCgtt;tctgCgttt;ctgCgtttg;tgCgtttgt;gCgtttgtc;Cgtttgtct	cttatctgT;ttatctgTg;tatctgTgt;atctgTgtt;tctgTgttt;ctgTgtttg;tgTgtttgt;gTgtttgtc;Tgtttgtct	-17.63;-44.11;-6.73;-30.9;-19.56;-20.86;-8.45;-17.75;-14.9	-13.69;-41.26;-8.78;-32.98;-11.8;-21.09;-11.36;-18.9;-18.34	-6.73	-8.78	-2.05	causaldb_causal	NRDC_neutral
chr15:77045113:A:G	chr15	77045113	rs75968182	GA089	0.0300725	.	A	G	77041403	77046834	ENSG00000140391.15	TSPAN3	Ease_of_skin_tanning	-	T	C	AGAACACATCTGGGGGTGTGACTCATGGTCAGTTTTGGGCTCGTCAGTTTT	AGAACACATCTGGGGGTGTGACTCACGGTCAGTTTTGGGCTCGTCAGTTTT	gtgactcaT;tgactcaTg;gactcaTgg;actcaTggt;ctcaTggtc;tcaTggtca;caTggtcag;aTggtcagt;Tggtcagtt	gtgactcaC;tgactcaCg;gactcaCgg;actcaCggt;ctcaCggtc;tcaCggtca;caCggtcag;aCggtcagt;Cggtcagtt	-19.76;-25.7;-12.17;-24.1;-23.24;-31.13;-23.31;6.57;-15.13	-23.65;-27.11;-10.89;-21.3;-31;-30.9;-24.52;8.02;-13.37	6.57	8.02	1.45	causaldb_causal	NRDC_neutral
chr15:77045822:A:C	chr15	77045822	rs78881778	GA089	0.0363272	.	A	C	77041403	77046834	ENSG00000140391.15	TSPAN3	Ease_of_skin_tanning	-	T	G	AAATATAGAGCTCTACTTTGTGCAATGCACTGGGGATACAGTGGCGATACT	AAATATAGAGCTCTACTTTGTGCAAGGCACTGGGGATACAGTGGCGATACT	ttgtgcaaT;tgtgcaaTg;gtgcaaTgc;tgcaaTgca;gcaaTgcac;caaTgcact;aaTgcactg;aTgcactgg;Tgcactggg	ttgtgcaaG;tgtgcaaGg;gtgcaaGgc;tgcaaGgca;gcaaGgcac;caaGgcact;aaGgcactg;aGgcactgg;Ggcactggg	-19.41;-11.59;-10.49;-46.87;-18.63;-22.34;-10.29;-17.28;-32.8	-22.26;-3.23;-10.86;-33.11;-26.28;-13.83;0.8;-17.06;-33.03	-10.29	0.8	11.09	causaldb_causal	NRDC_neutral
chr15:77613862:T:C	chr15	77613862	rs3144	GA076	0.151325	.	T	C	77613026	77614043	ENSG00000169783.13	LINGO1	Alcohol_intake_frequency	-	A	G	CCTCACCACCTGCCCTCCTTCTACCAGGACCTCAGAAGCCCAGACCTGGGG	CCTCACCACCTGCCCTCCTTCTACCGGGACCTCAGAAGCCCAGACCTGGGG	cttcTACCA;ttcTACCAG;tcTACCAGG;cTACCAGGA;TACCAGGAC;ACCAGGACC;CCAGGACCT;CAGGACCTC;AGGACCTCA	cttcTACCG;ttcTACCGG;tcTACCGGG;cTACCGGGA;TACCGGGAC;ACCGGGACC;CCGGGACCT;CGGGACCTC;GGGACCTCA	-13.33;-43.83;-22.32;-15.67;-31.69;-18.19;-8.64;-8.32;-24.02	-10.58;-27.22;-29.67;-19.91;-31.15;-10;-1.94;-14.04;-26.83	-8.32	-1.94	6.38	causaldb_causal	NRDC_neutral
chr15:77613889:C:G	chr15	77613889	rs11853396	GA071	0.122531	.	C	G	77613026	77614043	ENSG00000169783.13	LINGO1	Coffee_intake	-	G	C	CTCCGTCCCCTGCTGCCCCCCGCCAGCCCTCACCACCTGCCCTCCTTCTAC	CTCCGTCCCCTGCTGCCCCCCGCCACCCCTCACCACCTGCCCTCCTTCTAC	ccccgccaG;cccgccaGc;ccgccaGcc;cgccaGccc;gccaGccct;ccaGccctc;caGccctca;aGccctcac;Gccctcacc	ccccgccaC;cccgccaCc;ccgccaCcc;cgccaCccc;gccaCccct;ccaCccctc;caCccctca;aCccctcac;Cccctcacc	-37.43;-10.44;-13.21;-22.89;-27.95;-27.26;-16.4;-40.87;-20.57	-37.55;-19.27;-10.99;-32.12;-28.06;-35.53;-26.44;-38.63;-19.79	-10.44	-10.99	-0.55	causaldb_causal	NRDC_neutral
chr17:48622154:G:C	chr17	48622154	rs7405887	Urea	0.4995	.	G	C	48621155	48622899	ENSG00000170689.10	HOXB9	Urea	-	C	G	AAAGGCAGCACGTGGTTTTATGAAGCTATCTTAGGTGGAGCTACTCCCCAC	AAAGGCAGCACGTGGTTTTATGAAGGTATCTTAGGTGGAGCTACTCCCCAC	TTATGAAGC;TATGAAGCT;ATGAAGCTA;TGAAGCTAT;GAAGCTATC;AAGCTATCT;AGCTATCTT;GCTATCTTA;CTATCTTAG	TTATGAAGG;TATGAAGGT;ATGAAGGTA;TGAAGGTAT;GAAGGTATC;AAGGTATCT;AGGTATCTT;GGTATCTTA;GTATCTTAG	-11.75;-11.5;-18.56;-35.13;-18.84;-0.71;-30.79;-30.98;-32.61	-12.55;-6.02;-22.01;-27.23;-18.73;7.56;-19.04;-31.96;-36.29	-0.71	7.56	8.27	ukbb_causal	NRDC_activating
chr15:78533838:A:G	chr15	78533838	rs931794	GA093	0.0464108	.	A	G	78533670	78536645	ENSG00000188266.14	HYKK	Father_still_alive	+	A	G	ATCCCTAAGGTCTTCAAGCAATCTCATGACAATTTTTTAAAATTCACAAAA	ATCCCTAAGGTCTTCAAGCAATCTCGTGACAATTTTTTAAAATTCACAAAA	GCAATCTCA;CAATCTCAT;AATCTCATG;ATCTCATGA;TCTCATGAC;CTCATGACA;TCATGACAA;CATGACAAT;ATGACAATT	GCAATCTCG;CAATCTCGT;AATCTCGTG;ATCTCGTGA;TCTCGTGAC;CTCGTGACA;TCGTGACAA;CGTGACAAT;GTGACAATT	-30.92;-21.2;-19.44;-14.72;-43.92;-13.66;-23.71;-15.19;-9.44	-30.17;-13.57;-26.5;-20.27;-43.39;-5.48;-13.68;-19.71;-10.13	-9.44	-5.48	3.96	causaldb_causal	NRDC_neutral
chr15:78533838:G:A	chr15	78533838	rs931794	BE323	0.191168	.	G	A	78533670	78536645	ENSG00000188266.14	HYKK	Forced_expiratory_volume_in_1_secon	+	G	A	ATCCCTAAGGTCTTCAAGCAATCTCGTGACAATTTTTTAAAATTCACAAAA	ATCCCTAAGGTCTTCAAGCAATCTCATGACAATTTTTTAAAATTCACAAAA	GCAATCTCG;CAATCTCGT;AATCTCGTG;ATCTCGTGA;TCTCGTGAC;CTCGTGACA;TCGTGACAA;CGTGACAAT;GTGACAATT	GCAATCTCA;CAATCTCAT;AATCTCATG;ATCTCATGA;TCTCATGAC;CTCATGACA;TCATGACAA;CATGACAAT;ATGACAATT	-30.17;-13.57;-26.5;-20.27;-43.39;-5.48;-13.68;-19.71;-10.13	-30.92;-21.2;-19.44;-14.72;-43.92;-13.66;-23.71;-15.19;-9.44	-5.48	-9.44	-3.96	causaldb_causal	NRDC_neutral
chr15:78534206:G:A	chr15	78534206	rs77452014	GA207	0.0554411	.	G	A	78533670	78536645	ENSG00000188266.14	HYKK	Longest_period_of_depression	+	G	A	ATCTTGCCTGAGAGCTACTGAGGGCGGAGACCATGTAAAACTTATTTTTGT	ATCTTGCCTGAGAGCTACTGAGGGCAGAGACCATGTAAAACTTATTTTTGT	ctgagggcG;tgagggcGg;gagggcGga;agggcGgag;gggcGgaga;ggcGgagac;gcGgagacc;cGgagacca;Ggagaccat	ctgagggcA;tgagggcAg;gagggcAga;agggcAgag;gggcAgaga;ggcAgagac;gcAgagacc;cAgagacca;Agagaccat	-19.28;-10.51;-5.07;-12.42;-11.18;-22.21;-5.59;-12.58;-28.65	-20.72;-21.69;-2.4;-6.88;-11.71;-30.39;-13.72;-7.95;-25.61	-5.07	-2.4	2.67	causaldb_causal	NRDC_neutral
chr15:78534606:T:C	chr15	78534606	rs2036534	AT704	0.038427	.	T	C	78533670	78536645	ENSG00000188266.14	HYKK	Mean_corpuscular_haemoglobin	+	T	C	ATAGTGCCTTTCCTACAGAGAGGTCTTTAAAAATATTTGAAAATAAATGCG	ATAGTGCCTTTCCTACAGAGAGGTCCTTAAAAATATTTGAAAATAAATGCG	GAGAGGTCT;AGAGGTCTT;GAGGTCTTT;AGGTCTTTA;GGTCTTTAA;GTCTTTAAA;TCTTTAAAA;CTTTAAAAA;TTTAAAAAT	GAGAGGTCC;AGAGGTCCT;GAGGTCCTT;AGGTCCTTA;GGTCCTTAA;GTCCTTAAA;TCCTTAAAA;CCTTAAAAA;CTTAAAAAT	-14.08;-19.52;1.02;-22.31;-35.51;-32.29;-13.61;-21.33;-18.64	-13.85;-22.98;-0.02;-22.41;-43.26;-32.06;-15.33;-20.86;-17.09	1.02	-0.02	-1.04	causaldb_causal	NRDC_neutral
chr15:78535744:T:G	chr15	78535744	rs72738786	OT168	0.0397749	.	T	G	78533670	78536645	ENSG00000188266.14	HYKK	Father's_age_at_death	+	T	G	TTTTTGTTTGTTTGTTTGAGATAGGTTCTCACTCCGTCACCGACGCTGGAG	TTTTTGTTTGTTTGTTTGAGATAGGGTCTCACTCCGTCACCGACGCTGGAG	gagataggT;agataggTt;gataggTtc;ataggTtct;taggTtctc;aggTtctca;ggTtctcac;gTtctcact;Ttctcactc	gagataggG;agataggGt;gataggGtc;ataggGtct;taggGtctc;aggGtctca;ggGtctcac;gGtctcact;Gtctcactc	1.47;-27.22;-26.16;-23.62;-3.71;-16.59;-43.24;-19.15;-22.76	-0.37;-15.38;-28.14;-17.98;-11.36;-8.08;-26.01;-19.22;-22.29	1.47	-0.37	-1.84	causaldb_causal	NRDC_neutral
chr15:78551963:T:G	chr15	78551963	rs16969941	GA207	0.0492404	.	T	G	78548944	78552417	ENSG00000041357.16	PSMA4	Longest_period_of_depression	+	T	G	AATTTCAACGTATTCATCTTTTTGTTGAAATAAATTCATACTGTGAGGAAA	AATTTCAACGTATTCATCTTTTTGTGGAAATAAATTCATACTGTGAGGAAA	CTTTTTGTT;TTTTTGTTG;TTTTGTTGA;TTTGTTGAA;TTGTTGAAA;TGTTGAAAT;GTTGAAATA;TTGAAATAA;TGAAATAAA	CTTTTTGTG;TTTTTGTGG;TTTTGTGGA;TTTGTGGAA;TTGTGGAAA;TGTGGAAAT;GTGGAAATA;TGGAAATAA;GGAAATAAA	-30.77;-25.96;-33.32;-30.42;-9.81;-18.2;-14.06;-16.57;-33.81	-36.1;-14.51;-34.65;-20.55;-17.46;-9.69;-4.41;-15.98;-33.96	-9.81	-4.41	5.4	causaldb_causal	NRDC_neutral
chr15:78593856:T:C	chr15	78593856	rs8192482	OT168	0.0288462	.	T	C	78593253	78595269	ENSG00000169684.13	CHRNA5	Father's_age_at_death	+	T	C	GGGAGTTCGAGACCAGCCTGACCAATGTGGAGAAACCCCGTCTCTACTAAA	GGGAGTTCGAGACCAGCCTGACCAACGTGGAGAAACCCCGTCTCTACTAAA	ctgaccaaT;tgaccaaTg;gaccaaTgt;accaaTgtg;ccaaTgtgg;caaTgtgga;aaTgtggag;aTgtggaga;Tgtggagaa	ctgaccaaC;tgaccaaCg;gaccaaCgt;accaaCgtg;ccaaCgtgg;caaCgtgga;aaCgtggag;aCgtggaga;Cgtggagaa	-16.71;-18.32;-8.62;-39.64;-10.04;-18.91;-10.07;-8.92;-21.25	-19.43;-18.63;-7.37;-36.38;-17.8;-18.68;-13.25;-7.21;-17.77	-8.62	-7.21	1.41	causaldb_causal	NRDC_neutral
chr15:78594605:A:G	chr15	78594605	rs4887067	OT168	0.0297674	.	A	G	78593253	78595269	ENSG00000169684.13	CHRNA5	Father's_age_at_death	+	A	G	AGGCAGGAGAATCGCTTGAACCTGGAAGGTGGAGGCTGCAGTGAGCCGAGA	AGGCAGGAGAATCGCTTGAACCTGGGAGGTGGAGGCTGCAGTGAGCCGAGA	gaacctggA;aacctggAa;acctggAag;cctggAagg;ctggAaggt;tggAaggtg;ggAaggtgg;gAaggtgga;Aaggtggag	gaacctggG;aacctggGa;acctggGag;cctggGagg;ctggGaggt;tggGaggtg;ggGaggtgg;gGaggtgga;Gaggtggag	-21.91;-21.8;-25.46;-2.81;0.19;-23.07;-21.26;-13.53;1.51	-22.59;-8.51;-33.34;-3.95;0.72;-14.89;-15.16;-20.2;-0.52	1.51	0.72	-0.79	causaldb_causal	NRDC_neutral
chr15:81311368:T:G	chr15	81311368	rs17875559	GA131	0.978777	.	T	G	81308798	81314058	ENSG00000172349.18	IL16	Frequency_of_solarium_sunlamp_use	+	T	G	TGACACTGGTATTCCTGCCTCCATATTTTCTTTAAAAGACAAATCAAAGCA	TGACACTGGTATTCCTGCCTCCATAGTTTCTTTAAAAGACAAATCAAAGCA	cctccataT;ctccataTt;tccataTtt;ccataTttt;cataTtttc;ataTtttct;taTtttctt;aTtttcttt;Ttttcttta	cctccataG;ctccataGt;tccataGtt;ccataGttt;cataGtttc;ataGtttct;taGtttctt;aGtttcttt;Gtttcttta	-19.75;-28.42;-10.52;-29;-27.19;-24.48;-26.85;-25.68;-45.25	-21.81;-18.03;-13.23;-25.27;-34.84;-15.98;-9.14;-24.68;-43.78	-10.52	-9.14	1.38	causaldb_causal	NRDC_neutral
chr15:82284410:A:C	chr15	82284410	rs4778990	AT659	0.025794	.	A	C	82283062	82284927	ENSG00000188659.10	SAXO2	Ease_of_skin_tanning	+	A	C	ATAACAGTATTTGCAGAAAGGAAAAAGTATTATTTGCTAGGGTAGTTTTAG	ATAACAGTATTTGCAGAAAGGAAAACGTATTATTTGCTAGGGTAGTTTTAG	AAGGAAAAA;AGGAAAAAG;GGAAAAAGT;GAAAAAGTA;AAAAAGTAT;AAAAGTATT;AAAGTATTA;AAGTATTAT;AGTATTATT	AAGGAAAAC;AGGAAAACG;GGAAAACGT;GAAAACGTA;AAAACGTAT;AAACGTATT;AACGTATTA;ACGTATTAT;CGTATTATT	0.19;-11.16;-7.8;-21.64;-20.85;-19.9;-2.11;-12.05;-24.16	-0.05;-10.18;-11.2;-34.91;-20.42;-19.99;-1.18;-15.81;-24.55	0.19	-0.05	-0.24	causaldb_causal	NRDC_neutral
chr15:82834035:A:G	chr15	82834035	rs12903359	BE301	0.0383953	.	A	G	82833536	82836108	ENSG00000156232.7	WHAMM	Forced_expiratory_volume_in_1_secon	+	A	G	ATTACAGGTGTGAGCCACCACGCCCAGCCTTTTTTTTTTCTTTCTTTTGAG	ATTACAGGTGTGAGCCACCACGCCCGGCCTTTTTTTTTTCTTTCTTTTGAG	ccacgcccA;cacgcccAg;acgcccAgc;cgcccAgcc;gcccAgcct;cccAgcctt;ccAgccttt;cAgcctttt;Agccttttt	ccacgcccG;cacgcccGg;acgcccGgc;cgcccGgcc;gcccGgcct;cccGgcctt;ccGgccttt;cGgcctttt;Ggccttttt	-36.1;-23.65;-10.73;-22.1;-19.43;-27.16;-22.52;-13.1;-23.53	-34.93;-10.48;-12.65;-27.1;-18.89;-18.98;-9.78;-18.75;-25.77	-10.73	-9.78	0.95	causaldb_causal	NRDC_neutral
chr15:82834705:T:C	chr15	82834705	rs9806482	BE301	0.0623216	.	T	C	82833536	82836108	ENSG00000156232.7	WHAMM	Forced_expiratory_volume_in_1_secon	+	T	C	GAAATTTATTTTAGGCACCAAGCACTACATAAACTCATAATAACTATTTGC	GAAATTTATTTTAGGCACCAAGCACCACATAAACTCATAATAACTATTTGC	CCAAGCACT;CAAGCACTA;AAGCACTAC;AGCACTACA;GCACTACAT;CACTACATA;ACTACATAA;CTACATAAA;TACATAAAC	CCAAGCACC;CAAGCACCA;AAGCACCAC;AGCACCACA;GCACCACAT;CACCACATA;ACCACATAA;CCACATAAA;CACATAAAC	-26.76;-8.67;-15.77;-35.65;-10.7;-23.38;-22.88;-30.03;-13.47	-30.3;-7.91;-17.08;-28.26;-18.46;-23.15;-25.36;-29.26;-11.85	-8.67	-7.91	0.76	causaldb_causal	NRDC_neutral
chr15:84642662:G:A	chr15	84642662	rs11073613	AT769	0.0422195	.	G	A	84639284	84643469	ENSG00000177082.13	WDR73	Hand_grip_strength_left	-	C	T	TTCGAGACTAGCCTGAGCAACATGGCGAAACCTTGTCTCTACTAAAAATAC	TTCGAGACTAGCCTGAGCAACATGGTGAAACCTTGTCTCTACTAAAAATAC	caacatggC;aacatggCg;acatggCga;catggCgaa;atggCgaaa;tggCgaaac;ggCgaaacc;gCgaaacct;Cgaaacctt	caacatggT;aacatggTg;acatggTga;catggTgaa;atggTgaaa;tggTgaaac;ggTgaaacc;gTgaaacct;Tgaaacctt	-18.54;-14.59;-15.92;-24.44;-7.19;-12.6;-9.24;-10.95;-31.07	-14.35;-18.02;-19.02;-26.5;0.56;-12.83;-8.38;-13.29;-35.14	-7.19	0.56	7.75	causaldb_causal	NRDC_neutral
chr15:84806000:C:T	chr15	84806000	rs35630683	OT294	0.0416112	.	C	T	84802393	84806445	ENSG00000166716.10	ZNF592	Schizophrenia	+	C	T	CACAGTGTTCTGAAGCTTGCTTTCTCATATAGTATTTTGGAGATTATTCCA	CACAGTGTTCTGAAGCTTGCTTTCTTATATAGTATTTTGGAGATTATTCCA	tgctttctC;gctttctCa;ctttctCat;tttctCata;ttctCatat;tctCatata;ctCatatag;tCatatagt;Catatagta	tgctttctT;gctttctTa;ctttctTat;tttctTata;ttctTatat;tctTatata;ctTatatag;tTatatagt;Tatatagta	-32.42;-28.24;-34.01;-28.15;-25.22;-40.31;-18.75;-16.72;-15.22	-26.11;-31.3;-33.94;-32.61;-17.47;-40.54;-15.1;-17.58;-18.52	-15.22	-15.1	0.12	causaldb_causal	NRDC_neutral
chr15:84872636:C:T	chr15	84872636	rs72753071	OT330	0.0276301	.	C	T	84868456	84873479	ENSG00000136383.7	ALPK3	Waist_hip_ratio_adjusted_for_BMI,_m	+	C	T	AACATTCTGACCTCAAACAGATCCCCCAACCCCAGAACTTTATAGAAGGGG	AACATTCTGACCTCAAACAGATCCCTCAACCCCAGAACTTTATAGAAGGGG	cagatcccC;agatcccCc;gatcccCca;atcccCcaa;tcccCcaac;cccCcaacc;ccCcaaccc;cCcaacccc;Ccaacccca	cagatcccT;agatcccTc;gatcccTca;atcccTcaa;tcccTcaac;cccTcaacc;ccTcaaccc;cTcaacccc;Tcaacccca	-7.84;-35.97;-31.47;-39.81;-34.6;-17.19;-18.84;-31.37;-36.12	-7.5;-36.08;-30.08;-39.89;-26.84;-17.42;-19.04;-32.65;-40.16	-7.84	-7.5	0.34	causaldb_causal	NRDC_neutral
chr15:85744679:C:T	chr15	85744679	rs11073517	AT685	0.215969	.	C	T	85744677	85749355	ENSG00000170776.22	AKAP13	Mean_sphered_cell_volume	+	C	T	GAGGGTGAAGAGATCTTCTGCTGACCCTCTTCCTCTCTGCTGAGGCAGCTG	GAGGGTGAAGAGATCTTCTGCTGACTCTCTTCCTCTCTGCTGAGGCAGCTG	CTGCTGACC;TGCTGACCC;GCTGACCCT;CTGACCCTC;TGACCCTCT;GACCCTCTT;ACCCTCTTC;CCCTCTTCC;CCTCTTCCT	CTGCTGACT;TGCTGACTC;GCTGACTCT;CTGACTCTC;TGACTCTCT;GACTCTCTT;ACTCTCTTC;CTCTCTTCC;TCTCTTCCT	-6.25;-20.67;-22.87;-22.61;-36.44;-25.71;-24.8;-39.33;-26.42	-5.21;-21.83;-22.2;-21.86;-28.69;-25.94;-28.42;-39.61;-29.6	-6.25	-5.21	1.04	causaldb_causal	NRDC_neutral
chr15:85745156:C:T	chr15	85745156	rs11630274	PH018	0.0381646	.	C	T	85744677	85749355	ENSG00000170776.22	AKAP13	Eosinophil_percentage_of_white_cell	+	C	T	GAATGCCAGAAGAAGGCCCAGTCTGCACCAGGCGTCTGGTCAACTTAGCAC	GAATGCCAGAAGAAGGCCCAGTCTGTACCAGGCGTCTGGTCAACTTAGCAC	CCAGTCTGC;CAGTCTGCA;AGTCTGCAC;GTCTGCACC;TCTGCACCA;CTGCACCAG;TGCACCAGG;GCACCAGGC;CACCAGGCG	CCAGTCTGT;CAGTCTGTA;AGTCTGTAC;GTCTGTACC;TCTGTACCA;CTGTACCAG;TGTACCAGG;GTACCAGGC;TACCAGGCG	-8.05;-19.38;-19.41;-29.82;-13.87;-23.61;-20.66;-14.93;-22.51	-4.04;-16.79;-20.83;-37.09;-6.11;-23.84;-23.31;-16.58;-26.78	-8.05	-4.04	4.01	causaldb_causal	NRDC_neutral
chr15:85746981:T:G	chr15	85746981	rs34121119	GA157	0.0444344	.	T	G	85744677	85749355	ENSG00000170776.22	AKAP13	Birth_weight_of_first_child_female	+	T	G	ACAGAGCTTGACATCAATGTTAGAGTGTCTCTTACTCCCCGCCCAGCTGTG	ACAGAGCTTGACATCAATGTTAGAGGGTCTCTTACTCCCCGCCCAGCTGTG	TGTTAGAGT;GTTAGAGTG;TTAGAGTGT;TAGAGTGTC;AGAGTGTCT;GAGTGTCTC;AGTGTCTCT;GTGTCTCTT;TGTCTCTTA	TGTTAGAGG;GTTAGAGGG;TTAGAGGGT;TAGAGGGTC;AGAGGGTCT;GAGGGTCTC;AGGGTCTCT;GGGTCTCTT;GGTCTCTTA	-10.85;-28.99;-9.95;-20.68;-9.09;-17.87;-14.12;-19.87;-32.7	-14.8;-18.45;-9.53;-17.65;-16.74;-9.37;-5.49;-21.54;-32.05	-9.09	-5.49	3.6	causaldb_causal	NRDC_neutral
chr15:85747185:G:C	chr15	85747185	rs3743328	GA181	0.0264018	.	G	C	85744677	85749355	ENSG00000170776.22	AKAP13	Age_at_menopause_last_menstrual_per	+	G	C	ATCCAGGAATACAGTCTGCAGTGCAGCAACAGAACCGCTTACCAAGAACTG	ATCCAGGAATACAGTCTGCAGTGCACCAACAGAACCGCTTACCAAGAACTG	GCAGTGCAG;CAGTGCAGC;AGTGCAGCA;GTGCAGCAA;TGCAGCAAC;GCAGCAACA;CAGCAACAG;AGCAACAGA;GCAACAGAA	GCAGTGCAC;CAGTGCACC;AGTGCACCA;GTGCACCAA;TGCACCAAC;GCACCAACA;CACCAACAG;ACCAACAGA;CCAACAGAA	-11.36;-8.99;-15.27;-22.01;-35.82;-10.45;-7.77;-19.06;-25.08	-10.45;-13.51;-12.08;-28.53;-35.92;-18.73;-20.55;-17.8;-22.7	-7.77	-10.45	-2.68	causaldb_causal	NRDC_neutral
chr15:85747709:A:C	chr15	85747709	rs3803506	PH018	0.0340335	.	A	C	85744677	85749355	ENSG00000170776.22	AKAP13	Eosinophil_percentage_of_white_cell	+	A	C	TTCTTCTTAGAAAATGGAGAGGGTTAAAAACATGCAAACTGCCACTTTCAA	TTCTTCTTAGAAAATGGAGAGGGTTCAAAACATGCAAACTGCCACTTTCAA	AGAGGGTTA;GAGGGTTAA;AGGGTTAAA;GGGTTAAAA;GGTTAAAAA;GTTAAAAAC;TTAAAAACA;TAAAAACAT;AAAAACATG	AGAGGGTTC;GAGGGTTCA;AGGGTTCAA;GGGTTCAAA;GGTTCAAAA;GTTCAAAAC;TTCAAAACA;TCAAAACAT;CAAAACATG	-21.9;-8.36;-4.15;-5.95;-22.49;-21.29;-21.84;-18.62;-27.1	-19.94;-12.04;-6.59;-15.84;-22.06;-21.38;-18.72;-19.7;-25.77	-4.15	-6.59	-2.44	causaldb_causal	NRDC_neutral
chr15:85748224:C:T	chr15	85748224	rs3169120	GA157	0.383453	.	C	T	85744677	85749355	ENSG00000170776.22	AKAP13	Birth_weight_of_first_child_female	+	C	T	GCCCAGAGGACAGCCAGGCAGGCCCCGGGAGGGAGTTTAGAAAGACAGTCC	GCCCAGAGGACAGCCAGGCAGGCCCTGGGAGGGAGTTTAGAAAGACAGTCC	GCAGGCCCC;CAGGCCCCG;AGGCCCCGG;GGCCCCGGG;GCCCCGGGA;CCCCGGGAG;CCCGGGAGG;CCGGGAGGG;CGGGAGGGA	GCAGGCCCT;CAGGCCCTG;AGGCCCTGG;GGCCCTGGG;GCCCTGGGA;CCCTGGGAG;CCTGGGAGG;CTGGGAGGG;TGGGAGGGA	-28.61;-7.15;-17;-29.3;-20.21;-33.24;-3.7;-0.01;-4.71	-25.24;-7.05;-16.63;-33.12;-12.45;-33.47;-3.95;-1.29;-7.46	-0.01	-1.29	-1.28	causaldb_causal	NRDC_neutral
chr15:85748411:T:C	chr15	85748411	rs3169122	GA181	0.0335403	.	T	C	85744677	85749355	ENSG00000170776.22	AKAP13	Age_at_menopause_last_menstrual_per	+	T	C	GGGCAGCGGCTGCTGGAGATCTGTGTGCCTTGCCTTCCTTCAGCAGGACCG	GGGCAGCGGCTGCTGGAGATCTGTGCGCCTTGCCTTCCTTCAGCAGGACCG	GATCTGTGT;ATCTGTGTG;TCTGTGTGC;CTGTGTGCC;TGTGTGCCT;GTGTGCCTT;TGTGCCTTG;GTGCCTTGC;TGCCTTGCC	GATCTGTGC;ATCTGTGCG;TCTGTGCGC;CTGTGCGCC;TGTGCGCCT;GTGCGCCTT;TGCGCCTTG;GCGCCTTGC;CGCCTTGCC	-5.94;-39.96;-2.92;-26.02;-7.94;-22.24;-31.09;-17.15;-37.35	-8.45;-40.8;-0.53;-23.85;-15.7;-22.01;-27.29;-15.99;-33.86	-2.92	-0.53	2.39	causaldb_causal	NRDC_neutral
chr15:89785074:T:C	chr15	89785074	rs1042499	BE263	0.706566	.	T	C	89784894	89785348	ENSG00000166825.15	ANPEP	Intra_ocular_pressure,_Goldmann_cor	-	A	G	CAGTGCCCTGGGGCTGATCTCAGGGAAGCCCAGCTCCAGGGCCAGATGAGC	CAGTGCCCTGGGGCTGATCTCAGGGGAGCCCAGCTCCAGGGCCAGATGAGC	TCTCAGGGA;CTCAGGGAA;TCAGGGAAG;CAGGGAAGC;AGGGAAGCC;GGGAAGCCC;GGAAGCCCA;GAAGCCCAG;AAGCCCAGC	TCTCAGGGG;CTCAGGGGA;TCAGGGGAG;CAGGGGAGC;AGGGGAGCC;GGGGAGCCC;GGGAGCCCA;GGAGCCCAG;GAGCCCAGC	-22.1;-35.29;-14.56;2.24;-6.08;-18.67;-41.77;-25.88;-8.93	-21.6;-19.53;-22.92;1.96;-5.55;-10.49;-28.01;-33.76;-10.36	2.24	1.96	-0.28	causaldb_causal	NRDC_neutral
chr15:89830641:T:C	chr15	89830641	rs7111	AT493	0.029992	.	T	C	89830598	89835514	ENSG00000157823.17	AP3S2	diabetes	-	A	G	CTGCATCCCAGCTGCTGGGCACGGTACCTGGTCCATGGCGTTCAATAAATA	CTGCATCCCAGCTGCTGGGCACGGTGCCTGGTCCATGGCGTTCAATAAATA	ggcacggtA;gcacggtAc;cacggtAcc;acggtAcct;cggtAcctg;ggtAcctgg;gtAcctggt;tAcctggtc;Acctggtcc	ggcacggtG;gcacggtGc;cacggtGcc;acggtGcct;cggtGcctg;ggtGcctgg;gtGcctggt;tGcctggtc;Gcctggtcc	-33.84;-28.14;-21.48;6.79;-21.88;-28.23;-21.12;-20;-24.53	-33.46;-18.21;-25.1;3.86;-21.34;-20.05;-13.58;-24.14;-26.2	6.79	3.86	-2.93	causaldb_causal	NRDC_neutral
chr15:89831025:C:A	chr15	89831025	rs2028299	AT493	0.0300929	.	C	A	89830598	89835514	ENSG00000157823.17	AP3S2	diabetes	-	G	T	TGTTCAGCAAAAGACTCCCACTCCGGTTCCCCAAACGCTGAGCCCCACCCC	TGTTCAGCAAAAGACTCCCACTCCGTTTCCCCAAACGCTGAGCCCCACCCC	ccactccgG;cactccgGt;actccgGtt;ctccgGttc;tccgGttcc;ccgGttccc;cgGttcccc;gGttcccca;Gttccccaa	ccactccgT;cactccgTt;actccgTtt;ctccgTttc;tccgTttcc;ccgTttccc;cgTttcccc;gTttcccca;Tttccccaa	-17.48;-15.02;-27.62;-29.75;-32.53;-7.08;-14.88;-39.54;-43.1	-12.15;-24.71;-25.98;-38.49;-24.88;-15.58;-25.65;-39.59;-44.37	-7.08	-12.15	-5.07	causaldb_causal	NRDC_neutral
chr15:89896365:C:A	chr15	89896365	rs4932262	OT320	0.0264671	.	C	A	89895005	89901794	ENSG00000242498.8	ARPIN	Type_2_Diabetes	-	G	T	TAAATTATTTATAATATTTCAGTTAGTCTTCCTATAATTACAATTTGAACC	TAAATTATTTATAATATTTCAGTTATTCTTCCTATAATTACAATTTGAACC	TTCAGTTAG;TCAGTTAGT;CAGTTAGTC;AGTTAGTCT;GTTAGTCTT;TTAGTCTTC;TAGTCTTCC;AGTCTTCCT;GTCTTCCTA	TTCAGTTAT;TCAGTTATT;CAGTTATTC;AGTTATTCT;GTTATTCTT;TTATTCTTC;TATTCTTCC;ATTCTTCCT;TTCTTCCTA	-43.91;-0.03;-3.2;-23.46;-36.24;-24.08;-22.33;-27.1;-29.02	-38.08;-10.89;-2.01;-35.75;-28.6;-32.58;-37.28;-25.66;-29.36	-0.03	-2.01	-1.98	causaldb_causal	NRDC_neutral
chr15:89901407:G:A	chr15	89901407	rs2279849	GA449	0.0266485	.	G	A	89895005	89901794	ENSG00000242498.8	ARPIN	Illnesses_of_father_Diabetes	-	C	T	TGTTGGGATTACAGGCGTGAGCCACCGCACCCAGCCTCATGTTGACCCTGG	TGTTGGGATTACAGGCGTGAGCCACTGCACCCAGCCTCATGTTGACCCTGG	tgagccacC;gagccacCg;agccacCgc;gccacCgca;ccacCgcac;cacCgcacc;acCgcaccc;cCgcaccca;Cgcacccag	tgagccacT;gagccacTg;agccacTgc;gccacTgca;ccacTgcac;cacTgcacc;acTgcaccc;cTgcaccca;Tgcacccag	-25.33;-7.52;-22.76;-36.76;-24.07;-21.47;-8.42;-22.15;-38.69	-22.5;-8.35;-23.12;-42.92;-16.32;-21.7;-8.88;-24.78;-43.06	-7.52	-8.35	-0.83	causaldb_causal	NRDC_neutral
chr15:89901449:T:G	chr15	89901449	rs2279848	GA449	0.0272181	.	T	G	89895005	89901794	ENSG00000242498.8	ARPIN	Illnesses_of_father_Diabetes	-	A	C	ACTCCTGGACTCAAGCGATCCACCCACCTCCACCTCCCAAGGTGTTGGGAT	ACTCCTGGACTCAAGCGATCCACCCCCCTCCACCTCCCAAGGTGTTGGGAT	atccacccA;tccacccAc;ccacccAcc;cacccAcct;acccAcctc;cccAcctcc;ccAcctcca;cAcctccac;Acctccacc	atccacccC;tccacccCc;ccacccCcc;cacccCcct;acccCcctc;cccCcctcc;ccCcctcca;cCcctccac;Ccctccacc	-34.01;-39.79;-30.5;-11.57;-32.26;-31.74;-35.37;-24.09;-26.4	-31.95;-33.21;-34.49;-21.91;-31.83;-31.83;-37.59;-29.91;-27.77	-11.57	-21.91	-10.34	causaldb_causal	NRDC_neutral
chr15:90500533:G:C	chr15	90500533	rs11609	GA002	0.0307927	.	G	C	90500108	90502239	ENSG00000140575.13	IQGAP1	Standing_height	+	G	C	ATGACATAAATACATACAAGACACAGAACTAAAATGTCATGTTATTAACAG	ATGACATAAATACATACAAGACACACAACTAAAATGTCATGTTATTAACAG	AAGACACAG;AGACACAGA;GACACAGAA;ACACAGAAC;CACAGAACT;ACAGAACTA;CAGAACTAA;AGAACTAAA;GAACTAAAA	AAGACACAC;AGACACACA;GACACACAA;ACACACAAC;CACACAACT;ACACAACTA;CACAACTAA;ACAACTAAA;CAACTAAAA	-7.89;-22.18;-25.06;-21.3;-9.93;-13.21;-16.1;-30.12;-8.15	-8.38;-33.19;-22.72;-30.87;-10.04;-21.48;-32.3;-28.32;-6.38	-7.89	-6.38	1.51	causaldb_causal	NRDC_neutral
chr15:90502187:T:G	chr15	90502187	rs3539	GA086	0.0273893	.	T	G	90500108	90502239	ENSG00000140575.13	IQGAP1	Comparative_height_size_at_age_10	+	T	G	AGTTTGGACTGCCCGTCAGATTGTTTCTGCACATAGTTGCCTTTGTATCTC	AGTTTGGACTGCCCGTCAGATTGTTGCTGCACATAGTTGCCTTTGTATCTC	AGATTGTTT;GATTGTTTC;ATTGTTTCT;TTGTTTCTG;TGTTTCTGC;GTTTCTGCA;TTTCTGCAC;TTCTGCACA;TCTGCACAT	AGATTGTTG;GATTGTTGC;ATTGTTGCT;TTGTTGCTG;TGTTGCTGC;GTTGCTGCA;TTGCTGCAC;TGCTGCACA;GCTGCACAT	-17.61;-35.81;-18.34;-15.94;-19.57;-46.28;-22.78;-31.51;-13.17	-21.76;-25.85;-20.47;-11.4;-27.21;-37.77;-11.76;-31.11;-11.6	-13.17	-11.4	1.77	causaldb_causal	NRDC_neutral
chr15:90883330:A:G	chr15	90883330	rs4702	GA119	0.999667	.	A	G	90881878	90883457	ENSG00000140564.13	FURIN	Age_first_had_sexual_intercourse	+	A	G	GCCAGCCCGGCTGGTTTTGTAAGATACTGGGTTGGTGCACAGTGATTTTTT	GCCAGCCCGGCTGGTTTTGTAAGATGCTGGGTTGGTGCACAGTGATTTTTT	TGTAAGATA;GTAAGATAC;TAAGATACT;AAGATACTG;AGATACTGG;GATACTGGG;ATACTGGGT;TACTGGGTT;ACTGGGTTG	TGTAAGATG;GTAAGATGC;TAAGATGCT;AAGATGCTG;AGATGCTGG;GATGCTGGG;ATGCTGGGT;TGCTGGGTT;GCTGGGTTG	-27.2;-23.93;-19.24;0.38;-28.02;-28.13;-7.42;-24.38;-21.22	-25.26;-15.42;-24.04;-4.14;-27.49;-19.95;-2.09;-27.9;-22.16	0.38	-2.09	-2.47	causaldb_causal	NRDC_neutral
chr15:93025065:G:A	chr15	93025065	rs16947342	GA081	0.0610068	.	G	A	93024705	93027996	ENSG00000173575.23	CHD2	Average_weekly_fortified_wine_intak	+	G	A	CATGAATGTTTTCTTGCCAGGGTCAGTGTTCCCAGGACCTTAGTGCATGGT	CATGAATGTTTTCTTGCCAGGGTCAATGTTCCCAGGACCTTAGTGCATGGT	CAGGGTCAG;AGGGTCAGT;GGGTCAGTG;GGTCAGTGT;GTCAGTGTT;TCAGTGTTC;CAGTGTTCC;AGTGTTCCC;GTGTTCCCA	CAGGGTCAA;AGGGTCAAT;GGGTCAATG;GGTCAATGT;GTCAATGTT;TCAATGTTC;CAATGTTCC;AATGTTCCC;ATGTTCCCA	-4.87;5.85;-17.2;-16.74;-35.41;-13.81;-18.06;-22.67;-20.25	-6.46;-1.56;-11.41;-12.1;-35.95;-22;-28.47;-15.19;-17.01	5.85	-1.56	-7.41	causaldb_causal	NRDC_neutral
chr15:94481134:A:T	chr15	94481134	rs143369497	AT095	0.234515	.	A	T	94479034	94483952	ENSG00000140563.16	MCTP2	mania_bipolar_disorder_manic_depres	+	A	T	TCGATTGTGGATTCACAGTGTGATAATTAAGTAGGGATGTTGAAGTCTTGC	TCGATTGTGGATTCACAGTGTGATATTTAAGTAGGGATGTTGAAGTCTTGC	GTGTGATAA;TGTGATAAT;GTGATAATT;TGATAATTA;GATAATTAA;ATAATTAAG;TAATTAAGT;AATTAAGTA;ATTAAGTAG	GTGTGATAT;TGTGATATT;GTGATATTT;TGATATTTA;GATATTTAA;ATATTTAAG;TATTTAAGT;ATTTAAGTA;TTTAAGTAG	-15.97;-26.59;-2.38;-24.07;-35.36;-21.53;-0.44;-23.75;-30.26	-13.52;-26.9;-5.08;-37.98;-27.17;-21.85;-1.81;-28.99;-33.19	-0.44	-1.81	-1.37	causaldb_causal	NRDC_neutral
chr15:94483334:C:G	chr15	94483334	rs117787194	AT095	0.76334	.	C	G	94479034	94483952	ENSG00000140563.16	MCTP2	mania_bipolar_disorder_manic_depres	+	C	G	CCTAAAGACAGAAATACCATTTGACCCAGCAATCCCATAACTGGGTATGTA	CCTAAAGACAGAAATACCATTTGACGCAGCAATCCCATAACTGGGTATGTA	catttgacC;atttgacCc;tttgacCca;ttgacCcag;tgacCcagc;gacCcagca;acCcagcaa;cCcagcaat;Ccagcaatc	catttgacG;atttgacGc;tttgacGca;ttgacGcag;tgacGcagc;gacGcagca;acGcagcaa;cGcagcaat;Gcagcaatc	-7.26;-18.49;-33.35;-27.44;-22.02;-18.79;-29.95;-27.98;-11.55	-6.38;-13.56;-35.13;-19.76;-21.91;-10.51;-16.12;-28.54;-11.73	-7.26	-6.38	0.88	causaldb_causal	NRDC_neutral
chr15:98960571:G:T	chr15	98960571	rs2016347	OT330	0.0359418	.	G	T	98957442	98964530	ENSG00000140443.15	IGF1R	Waist_hip_ratio_adjusted_for_BMI,_m	+	G	T	CGAATCCCCAGGGTAAAGGCGTGGGGCATTGGGTTTGCTCCCCTTGCTGCT	CGAATCCCCAGGGTAAAGGCGTGGGTCATTGGGTTTGCTCCCCTTGCTGCT	GGCGTGGGG;GCGTGGGGC;CGTGGGGCA;GTGGGGCAT;TGGGGCATT;GGGGCATTG;GGGCATTGG;GGCATTGGG;GCATTGGGT	GGCGTGGGT;GCGTGGGTC;CGTGGGTCA;GTGGGTCAT;TGGGTCATT;GGGTCATTG;GGTCATTGG;GTCATTGGG;TCATTGGGT	-6.71;-11.45;-20.7;-9.11;-9.2;-5.1;-19.03;-25.28;-7.17	-0.32;-20.67;-18.85;-11.47;-1.56;-13.6;-32.12;-23.73;-7.21	-5.1	-0.32	4.78	causaldb_causal	NRDC_neutral
chr15:98961208:C:T	chr15	98961208	rs2684788	OT330	0.0637646	.	C	T	98957442	98964530	ENSG00000140443.15	IGF1R	Waist_hip_ratio_adjusted_for_BMI,_m	+	C	T	CACTGTAGGTGACCCCTTGGAATAACGGCCTCTCCTCTCGTGCACATACCT	CACTGTAGGTGACCCCTTGGAATAATGGCCTCTCCTCTCGTGCACATACCT	TGGAATAAC;GGAATAACG;GAATAACGG;AATAACGGC;ATAACGGCC;TAACGGCCT;AACGGCCTC;ACGGCCTCT;CGGCCTCTC	TGGAATAAT;GGAATAATG;GAATAATGG;AATAATGGC;ATAATGGCC;TAATGGCCT;AATGGCCTC;ATGGCCTCT;TGGCCTCTC	-23.57;-10.55;-12.67;-21.51;-28.7;-21.93;-17.99;-10.46;-22.46	-20.05;-10.98;-13.19;-25.15;-20.95;-22.17;-22.99;-13.38;-25.47	-10.46	-10.98	-0.52	causaldb_causal	NRDC_neutral
chr15:98961793:A:G	chr15	98961793	rs143593034	AT688	0.058164	.	A	G	98957442	98964530	ENSG00000140443.15	IGF1R	Nucleated_red_blood_cell_count	+	A	G	TTCGTGGGATGTCATGACGTTTGACATACCTTTGGAACGAGCCTCCTCCTT	TTCGTGGGATGTCATGACGTTTGACGTACCTTTGGAACGAGCCTCCTCCTT	CGTTTGACA;GTTTGACAT;TTTGACATA;TTGACATAC;TGACATACC;GACATACCT;ACATACCTT;CATACCTTT;ATACCTTTG	CGTTTGACG;GTTTGACGT;TTTGACGTA;TTGACGTAC;TGACGTACC;GACGTACCT;ACGTACCTT;CGTACCTTT;GTACCTTTG	-13.09;-21.48;-28.07;-15.36;-36.57;-3.69;-31.4;-27;-34.46	-10.24;-11.39;-37.21;-21.26;-36.04;4.49;-18.27;-31.56;-36.97	-3.69	4.49	8.18	causaldb_causal	NRDC_neutral
chr15:98961900:C:G	chr15	98961900	rs2654981	AT706	0.0458648	.	C	G	98957442	98964530	ENSG00000140443.15	IGF1R	Mean_corpuscular_volume	+	C	G	GATGCGGAGTCACATTTCAATGGTACGAAAAGTGGCTTCGTAAAATAGAAG	GATGCGGAGTCACATTTCAATGGTAGGAAAAGTGGCTTCGTAAAATAGAAG	CAATGGTAC;AATGGTACG;ATGGTACGA;TGGTACGAA;GGTACGAAA;GTACGAAAA;TACGAAAAG;ACGAAAAGT;CGAAAAGTG	CAATGGTAG;AATGGTAGG;ATGGTAGGA;TGGTAGGAA;GGTAGGAAA;GTAGGAAAA;TAGGAAAAG;AGGAAAAGT;GGAAAAGTG	-21.89;-20.26;7.82;-28.75;-27.11;-21.21;-12.73;-4.56;-23.77	-22.39;-13.92;6.66;-24.51;-27;-12.93;-1.25;-5.91;-27.11	7.82	6.66	-1.16	causaldb_causal	NRDC_neutral
chr15:99728379:C:T	chr15	99728379	rs2862867	OT326	0.244824	.	C	T	99727404	99729122	ENSG00000183060.16	LYSMD4	Waist_hip_ratio	-	G	A	GCCGTCCCACAGCGTGGCTCTCTGGGTTCTCCCACTTGTCCTCCTTGGAAG	GCCGTCCCACAGCGTGGCTCTCTGGATTCTCCCACTTGTCCTCCTTGGAAG	CTCTCTGGG;TCTCTGGGT;CTCTGGGTT;TCTGGGTTC;CTGGGTTCT;TGGGTTCTC;GGGTTCTCC;GGTTCTCCC;GTTCTCCCA	CTCTCTGGA;TCTCTGGAT;CTCTGGATT;TCTGGATTC;CTGGATTCT;TGGATTCTC;GGATTCTCC;GATTCTCCC;ATTCTCCCA	-29.12;-8.27;-26.54;-23.23;-14.1;-9.45;-17.34;-42.18;-31.6	-28.41;-20.3;-18.33;-17.13;-14.63;-17.63;-30.45;-33.83;-28.77	-8.27	-14.63	-6.36	causaldb_causal	NRDC_neutral
chr15:99728379:T:C	chr15	99728379	rs2862867	AT748	0.282453	.	T	C	99727404	99729122	ENSG00000183060.16	LYSMD4	Waist_circumference___Hip_circumfer	-	A	G	GCCGTCCCACAGCGTGGCTCTCTGGATTCTCCCACTTGTCCTCCTTGGAAG	GCCGTCCCACAGCGTGGCTCTCTGGGTTCTCCCACTTGTCCTCCTTGGAAG	CTCTCTGGA;TCTCTGGAT;CTCTGGATT;TCTGGATTC;CTGGATTCT;TGGATTCTC;GGATTCTCC;GATTCTCCC;ATTCTCCCA	CTCTCTGGG;TCTCTGGGT;CTCTGGGTT;TCTGGGTTC;CTGGGTTCT;TGGGTTCTC;GGGTTCTCC;GGTTCTCCC;GTTCTCCCA	-28.41;-20.3;-18.33;-17.13;-14.63;-17.63;-30.45;-33.83;-28.77	-29.12;-8.27;-26.54;-23.23;-14.1;-9.45;-17.34;-42.18;-31.6	-14.63	-8.27	6.36	causaldb_causal	NRDC_neutral
chr15:99972953:C:T	chr15	99972953	rs2573625	PH186	0.360191	.	C	T	99971436	99974401	ENSG00000140470.15	ADAMTS17	Height	-	G	A	TAACACCTCCTCCCTGATTTCAGACGGAAGGTCTCACTTGGACTTCCATGG	TAACACCTCCTCCCTGATTTCAGACAGAAGGTCTCACTTGGACTTCCATGG	TTTCAGACG;TTCAGACGG;TCAGACGGA;CAGACGGAA;AGACGGAAG;GACGGAAGG;ACGGAAGGT;CGGAAGGTC;GGAAGGTCT	TTTCAGACA;TTCAGACAG;TCAGACAGA;CAGACAGAA;AGACAGAAG;GACAGAAGG;ACAGAAGGT;CAGAAGGTC;AGAAGGTCT	-21.99;-13.86;-20.36;-14.31;-22.8;-0.42;1.97;-20;-26.6	-24.6;-27.68;-14.27;-9.25;-23.34;-8.6;-2.51;-15.3;-24.92	1.97	-2.51	-4.48	causaldb_causal	NRDC_neutral
chr15:99972953:T:C	chr15	99972953	rs2573625	GA263	0.0402012	.	T	C	99971436	99974401	ENSG00000140470.15	ADAMTS17	Impedance_measures___Impedance_of_l	-	A	G	TAACACCTCCTCCCTGATTTCAGACAGAAGGTCTCACTTGGACTTCCATGG	TAACACCTCCTCCCTGATTTCAGACGGAAGGTCTCACTTGGACTTCCATGG	TTTCAGACA;TTCAGACAG;TCAGACAGA;CAGACAGAA;AGACAGAAG;GACAGAAGG;ACAGAAGGT;CAGAAGGTC;AGAAGGTCT	TTTCAGACG;TTCAGACGG;TCAGACGGA;CAGACGGAA;AGACGGAAG;GACGGAAGG;ACGGAAGGT;CGGAAGGTC;GGAAGGTCT	-24.6;-27.68;-14.27;-9.25;-23.34;-8.6;-2.51;-15.3;-24.92	-21.99;-13.86;-20.36;-14.31;-22.8;-0.42;1.97;-20;-26.6	-2.51	1.97	4.48	causaldb_causal	NRDC_neutral
chr15:99973113:A:C	chr15	99973113	rs2581365	AT738	0.0387742	.	A	C	99971436	99974401	ENSG00000140470.15	ADAMTS17	Impedance_of_leg_right	-	T	G	GGCAGCAGACAAGCAGAGTGGCCTCTTTGAGAGCACAGAGGATGGTAGCAC	GGCAGCAGACAAGCAGAGTGGCCTCGTTGAGAGCACAGAGGATGGTAGCAC	GTGGCCTCT;TGGCCTCTT;GGCCTCTTT;GCCTCTTTG;CCTCTTTGA;CTCTTTGAG;TCTTTGAGA;CTTTGAGAG;TTTGAGAGC	GTGGCCTCG;TGGCCTCGT;GGCCTCGTT;GCCTCGTTG;CCTCGTTGA;CTCGTTGAG;TCGTTGAGA;CGTTGAGAG;GTTGAGAGC	-15.47;-21.76;-21.99;-38.5;-22.03;-35.63;-6.75;-26.19;-5.85	-17.8;-15.31;-25.27;-29.39;-29.68;-27.12;0;-25.18;-5.63	-5.85	0	5.85	causaldb_causal	NRDC_neutral
chr15:99973113:C:A	chr15	99973113	rs2581365	GA263	0.0524169	.	C	A	99971436	99974401	ENSG00000140470.15	ADAMTS17	Impedance_measures___Impedance_of_l	-	G	T	GGCAGCAGACAAGCAGAGTGGCCTCGTTGAGAGCACAGAGGATGGTAGCAC	GGCAGCAGACAAGCAGAGTGGCCTCTTTGAGAGCACAGAGGATGGTAGCAC	GTGGCCTCG;TGGCCTCGT;GGCCTCGTT;GCCTCGTTG;CCTCGTTGA;CTCGTTGAG;TCGTTGAGA;CGTTGAGAG;GTTGAGAGC	GTGGCCTCT;TGGCCTCTT;GGCCTCTTT;GCCTCTTTG;CCTCTTTGA;CTCTTTGAG;TCTTTGAGA;CTTTGAGAG;TTTGAGAGC	-17.8;-15.31;-25.27;-29.39;-29.68;-27.12;0;-25.18;-5.63	-15.47;-21.76;-21.99;-38.5;-22.03;-35.63;-6.75;-26.19;-5.85	0	-5.85	-5.85	causaldb_causal	NRDC_neutral
chr15:99973159:G:A	chr15	99973159	rs2581363	BE402	0.0624962	.	G	A	99971436	99974401	ENSG00000140470.15	ADAMTS17	Impedance_of_leg_right	-	C	T	TGCATGATGAAGGAAGGTCCTTCCCCCCTGCAGCCCCCTTACGCCTGGCAG	TGCATGATGAAGGAAGGTCCTTCCCTCCTGCAGCCCCCTTACGCCTGGCAG	TCCTTCCCC;CCTTCCCCC;CTTCCCCCC;TTCCCCCCT;TCCCCCCTG;CCCCCCTGC;CCCCCTGCA;CCCCTGCAG;CCCTGCAGC	TCCTTCCCT;CCTTCCCTC;CTTCCCTCC;TTCCCTCCT;TCCCTCCTG;CCCTCCTGC;CCTCCTGCA;CTCCTGCAG;TCCTGCAGC	-25.78;-32.97;-34.08;-31.91;-34.44;-22.75;-41.09;-20.75;-18.83	-21.91;-37.73;-33.92;-35.76;-26.69;-22.99;-42.55;-22.21;-18.81	-18.83	-18.81	0.02	causaldb_causal	NRDC_neutral
chr15:99973319:C:T	chr15	99973319	rs2581362	GA263	0.0643131	.	C	T	99971436	99974401	ENSG00000140470.15	ADAMTS17	Impedance_measures___Impedance_of_l	-	G	A	CTGGCACGGAGCAGCCTGATGTGCCGGGACCAGGGGAGGAACGCCATCTGG	CTGGCACGGAGCAGCCTGATGTGCCAGGACCAGGGGAGGAACGCCATCTGG	GATGTGCCG;ATGTGCCGG;TGTGCCGGG;GTGCCGGGA;TGCCGGGAC;GCCGGGACC;CCGGGACCA;CGGGACCAG;GGGACCAGG	GATGTGCCA;ATGTGCCAG;TGTGCCAGG;GTGCCAGGA;TGCCAGGAC;GCCAGGACC;CCAGGACCA;CAGGACCAG;AGGACCAGG	-2.69;-16.62;-23.18;-15.62;-36.14;-11.61;-2.94;-15.19;-15.51	-5.97;-24.12;-15.13;-11.32;-36.68;-19.8;-12.02;-8.44;-13.34	-2.69	-5.97	-3.28	causaldb_causal	NRDC_neutral
chr15:99973319:T:C	chr15	99973319	rs2581362	AT738	0.0337042	.	T	C	99971436	99974401	ENSG00000140470.15	ADAMTS17	Impedance_of_leg_right	-	A	G	CTGGCACGGAGCAGCCTGATGTGCCAGGACCAGGGGAGGAACGCCATCTGG	CTGGCACGGAGCAGCCTGATGTGCCGGGACCAGGGGAGGAACGCCATCTGG	GATGTGCCA;ATGTGCCAG;TGTGCCAGG;GTGCCAGGA;TGCCAGGAC;GCCAGGACC;CCAGGACCA;CAGGACCAG;AGGACCAGG	GATGTGCCG;ATGTGCCGG;TGTGCCGGG;GTGCCGGGA;TGCCGGGAC;GCCGGGACC;CCGGGACCA;CGGGACCAG;GGGACCAGG	-5.97;-24.12;-15.13;-11.32;-36.68;-19.8;-12.02;-8.44;-13.34	-2.69;-16.62;-23.18;-15.62;-36.14;-11.61;-2.94;-15.19;-15.51	-5.97	-2.69	3.28	causaldb_causal	NRDC_neutral
chr15:99973324:C:T	chr15	99973324	rs2727196	AT738	0.0351723	.	C	T	99971436	99974401	ENSG00000140470.15	ADAMTS17	Impedance_of_leg_right	-	G	A	CTATCCTGGCACGGAGCAGCCTGATGTGCCAGGACCAGGGGAGGAACGCCA	CTATCCTGGCACGGAGCAGCCTGATATGCCAGGACCAGGGGAGGAACGCCA	AGCCTGATG;GCCTGATGT;CCTGATGTG;CTGATGTGC;TGATGTGCC;GATGTGCCA;ATGTGCCAG;TGTGCCAGG;GTGCCAGGA	AGCCTGATA;GCCTGATAT;CCTGATATG;CTGATATGC;TGATATGCC;GATATGCCA;ATATGCCAG;TATGCCAGG;ATGCCAGGA	-14.22;-9.8;-35.71;-4.72;-42.13;-5.97;-24.12;-15.13;-11.32	-14.96;-22.42;-29.31;-1.45;-42.67;-14.15;-39.56;-13;-9.36	-4.72	-1.45	3.27	causaldb_causal	NRDC_neutral
chr15:99973324:T:C	chr15	99973324	rs2727196	GA263	0.0689457	.	T	C	99971436	99974401	ENSG00000140470.15	ADAMTS17	Impedance_measures___Impedance_of_l	-	A	G	CTATCCTGGCACGGAGCAGCCTGATATGCCAGGACCAGGGGAGGAACGCCA	CTATCCTGGCACGGAGCAGCCTGATGTGCCAGGACCAGGGGAGGAACGCCA	AGCCTGATA;GCCTGATAT;CCTGATATG;CTGATATGC;TGATATGCC;GATATGCCA;ATATGCCAG;TATGCCAGG;ATGCCAGGA	AGCCTGATG;GCCTGATGT;CCTGATGTG;CTGATGTGC;TGATGTGCC;GATGTGCCA;ATGTGCCAG;TGTGCCAGG;GTGCCAGGA	-14.96;-22.42;-29.31;-1.45;-42.67;-14.15;-39.56;-13;-9.36	-14.22;-9.8;-35.71;-4.72;-42.13;-5.97;-24.12;-15.13;-11.32	-1.45	-4.72	-3.27	causaldb_causal	NRDC_neutral
chr15:99973502:A:G	chr15	99973502	rs2581359	AT738	0.0658083	.	A	G	99971436	99974401	ENSG00000140470.15	ADAMTS17	Impedance_of_leg_right	-	T	C	CCTTCCGGGAACATCCACTCTGGCCTGCACTTCCTAAAGCTTTGTACCTTA	CCTTCCGGGAACATCCACTCTGGCCCGCACTTCCTAAAGCTTTGTACCTTA	CTCTGGCCT;TCTGGCCTG;CTGGCCTGC;TGGCCTGCA;GGCCTGCAC;GCCTGCACT;CCTGCACTT;CTGCACTTC;TGCACTTCC	CTCTGGCCC;TCTGGCCCG;CTGGCCCGC;TGGCCCGCA;GGCCCGCAC;GCCCGCACT;CCCGCACTT;CCGCACTTC;CGCACTTCC	-19.85;-31.2;-6.92;-31.78;-25.12;-23.67;-12.21;-23.04;-42.45	-23.05;-27.94;-6.81;-29.11;-32.87;-23.44;-8.38;-21.46;-39.28	-6.92	-6.81	0.11	causaldb_causal	NRDC_neutral
chr15:99973502:G:A	chr15	99973502	rs2581359	GA263	0.0595987	.	G	A	99971436	99974401	ENSG00000140470.15	ADAMTS17	Impedance_measures___Impedance_of_l	-	C	T	CCTTCCGGGAACATCCACTCTGGCCCGCACTTCCTAAAGCTTTGTACCTTA	CCTTCCGGGAACATCCACTCTGGCCTGCACTTCCTAAAGCTTTGTACCTTA	CTCTGGCCC;TCTGGCCCG;CTGGCCCGC;TGGCCCGCA;GGCCCGCAC;GCCCGCACT;CCCGCACTT;CCGCACTTC;CGCACTTCC	CTCTGGCCT;TCTGGCCTG;CTGGCCTGC;TGGCCTGCA;GGCCTGCAC;GCCTGCACT;CCTGCACTT;CTGCACTTC;TGCACTTCC	-23.05;-27.94;-6.81;-29.11;-32.87;-23.44;-8.38;-21.46;-39.28	-19.85;-31.2;-6.92;-31.78;-25.12;-23.67;-12.21;-23.04;-42.45	-6.81	-6.92	-0.11	causaldb_causal	NRDC_neutral
chr15:99973517:C:T	chr15	99973517	rs2727198	GA263	0.0343286	.	C	T	99971436	99974401	ENSG00000140470.15	ADAMTS17	Impedance_measures___Impedance_of_l	-	G	A	TGGGCACCTGCCCCGCCTTCCGGGAGCATCCACTCTGGCCTGCACTTCCTA	TGGGCACCTGCCCCGCCTTCCGGGAACATCCACTCTGGCCTGCACTTCCTA	TTCCGGGAG;TCCGGGAGC;CCGGGAGCA;CGGGAGCAT;GGGAGCATC;GGAGCATCC;GAGCATCCA;AGCATCCAC;GCATCCACT	TTCCGGGAA;TCCGGGAAC;CCGGGAACA;CGGGAACAT;GGGAACATC;GGAACATCC;GAACATCCA;AACATCCAC;ACATCCACT	-38.01;-3.33;-5.17;-7.63;-21.14;-13.48;-21.09;-30.82;-28.75	-38.43;-18.43;-1.73;-4.05;-21.68;-21.66;-32.63;-23.69;-26.95	-3.33	-1.73	1.6	causaldb_causal	NRDC_neutral
chr15:99973517:T:C	chr15	99973517	rs2727198	AT738	0.0479908	.	T	C	99971436	99974401	ENSG00000140470.15	ADAMTS17	Impedance_of_leg_right	-	A	G	TGGGCACCTGCCCCGCCTTCCGGGAACATCCACTCTGGCCTGCACTTCCTA	TGGGCACCTGCCCCGCCTTCCGGGAGCATCCACTCTGGCCTGCACTTCCTA	TTCCGGGAA;TCCGGGAAC;CCGGGAACA;CGGGAACAT;GGGAACATC;GGAACATCC;GAACATCCA;AACATCCAC;ACATCCACT	TTCCGGGAG;TCCGGGAGC;CCGGGAGCA;CGGGAGCAT;GGGAGCATC;GGAGCATCC;GAGCATCCA;AGCATCCAC;GCATCCACT	-38.43;-18.43;-1.73;-4.05;-21.68;-21.66;-32.63;-23.69;-26.95	-38.01;-3.33;-5.17;-7.63;-21.14;-13.48;-21.09;-30.82;-28.75	-1.73	-3.33	-1.6	causaldb_causal	NRDC_neutral
chr15:99973858:T:C	chr15	99973858	rs2581348	GA262	0.838674	.	T	C	99971436	99974401	ENSG00000140470.15	ADAMTS17	Impedance_measures___Impedance_of_w	-	A	G	TTCTTGACCACATGAGAACCAGGACATTGCCTCCATGCCCGTCTCTGAGAA	TTCTTGACCACATGAGAACCAGGACGTTGCCTCCATGCCCGTCTCTGAGAA	ACCAGGACA;CCAGGACAT;CAGGACATT;AGGACATTG;GGACATTGC;GACATTGCC;ACATTGCCT;CATTGCCTC;ATTGCCTCC	ACCAGGACG;CCAGGACGT;CAGGACGTT;AGGACGTTG;GGACGTTGC;GACGTTGCC;ACGTTGCCT;CGTTGCCTC;GTTGCCTCC	-19.36;-8.79;-3.74;-12.09;-26.19;-27.13;-12.63;-31.68;-25.22	-18.08;-0.46;-6.83;-19.17;-25.65;-18.95;-4.64;-37.02;-27.35	-3.74	-0.46	3.28	causaldb_causal	NRDC_neutral
chr15:99973892:A:G	chr15	99973892	rs2573650	GA086	0.060603	.	A	G	99971436	99974401	ENSG00000140470.15	ADAMTS17	Comparative_height_size_at_age_10	-	T	C	CGGGCTGCTTAGCACACGTTTCTCTTCATCTACCTTCTTGACCACATGAGA	CGGGCTGCTTAGCACACGTTTCTCTCCATCTACCTTCTTGACCACATGAGA	GTTTCTCTT;TTTCTCTTC;TTCTCTTCA;TCTCTTCAT;CTCTTCATC;TCTTCATCT;CTTCATCTA;TTCATCTAC;TCATCTACC	GTTTCTCTC;TTTCTCTCC;TTCTCTCCA;TCTCTCCAT;CTCTCCATC;TCTCCATCT;CTCCATCTA;TCCATCTAC;CCATCTACC	-36.67;-32.79;-43.64;-28.9;-22.09;-18.88;-41.77;-33.83;-35.2	-42.91;-29.77;-42.41;-27.86;-29.85;-18.65;-36.74;-31.48;-33.12	-18.88	-18.65	0.23	causaldb_causal	NRDC_neutral
chr15:99973892:G:A	chr15	99973892	rs2573650	AT738	0.0368082	.	G	A	99971436	99974401	ENSG00000140470.15	ADAMTS17	Impedance_of_leg_right	-	C	T	CGGGCTGCTTAGCACACGTTTCTCTCCATCTACCTTCTTGACCACATGAGA	CGGGCTGCTTAGCACACGTTTCTCTTCATCTACCTTCTTGACCACATGAGA	GTTTCTCTC;TTTCTCTCC;TTCTCTCCA;TCTCTCCAT;CTCTCCATC;TCTCCATCT;CTCCATCTA;TCCATCTAC;CCATCTACC	GTTTCTCTT;TTTCTCTTC;TTCTCTTCA;TCTCTTCAT;CTCTTCATC;TCTTCATCT;CTTCATCTA;TTCATCTAC;TCATCTACC	-42.91;-29.77;-42.41;-27.86;-29.85;-18.65;-36.74;-31.48;-33.12	-36.67;-32.79;-43.64;-28.9;-22.09;-18.88;-41.77;-33.83;-35.2	-18.65	-18.88	-0.23	causaldb_causal	NRDC_neutral
chr15:99973904:G:T	chr15	99973904	rs2573651	GA086	0.0393229	.	G	T	99971436	99974401	ENSG00000140470.15	ADAMTS17	Comparative_height_size_at_age_10	-	C	A	TCTGGGGAGGGCCGGGCTGCTTAGCCCACGTTTCTCTCCATCTACCTTCTT	TCTGGGGAGGGCCGGGCTGCTTAGCACACGTTTCTCTCCATCTACCTTCTT	TGCTTAGCC;GCTTAGCCC;CTTAGCCCA;TTAGCCCAC;TAGCCCACG;AGCCCACGT;GCCCACGTT;CCCACGTTT;CCACGTTTC	TGCTTAGCA;GCTTAGCAC;CTTAGCACA;TTAGCACAC;TAGCACACG;AGCACACGT;GCACACGTT;CACACGTTT;ACACGTTTC	-16.74;-23.09;-36.32;-33.25;-16.82;-8.22;-31.9;-24.25;-34.19	-18.33;-28.14;-30.4;-16.56;-17.25;-8.13;-35.34;-20.38;-33.23	-8.22	-8.13	0.09	causaldb_causal	NRDC_neutral
chr15:99973904:T:G	chr15	99973904	rs2573651	AT738	0.0342271	.	T	G	99971436	99974401	ENSG00000140470.15	ADAMTS17	Impedance_of_leg_right	-	A	C	TCTGGGGAGGGCCGGGCTGCTTAGCACACGTTTCTCTCCATCTACCTTCTT	TCTGGGGAGGGCCGGGCTGCTTAGCCCACGTTTCTCTCCATCTACCTTCTT	TGCTTAGCA;GCTTAGCAC;CTTAGCACA;TTAGCACAC;TAGCACACG;AGCACACGT;GCACACGTT;CACACGTTT;ACACGTTTC	TGCTTAGCC;GCTTAGCCC;CTTAGCCCA;TTAGCCCAC;TAGCCCACG;AGCCCACGT;GCCCACGTT;CCCACGTTT;CCACGTTTC	-18.33;-28.14;-30.4;-16.56;-17.25;-8.13;-35.34;-20.38;-33.23	-16.74;-23.09;-36.32;-33.25;-16.82;-8.22;-31.9;-24.25;-34.19	-8.13	-8.22	-0.09	causaldb_causal	NRDC_neutral
chr15:99973973:G:T	chr15	99973973	rs2581346	GA086	0.0371952	.	G	T	99971436	99974401	ENSG00000140470.15	ADAMTS17	Comparative_height_size_at_age_10	-	C	A	CTTTATTCTGAAAGCCGGCGACACCCTGGAGGGAGGGGCAGGTGTTGGTGA	CTTTATTCTGAAAGCCGGCGACACCATGGAGGGAGGGGCAGGTGTTGGTGA	GCGACACCC;CGACACCCT;GACACCCTG;ACACCCTGG;CACCCTGGA;ACCCTGGAG;CCCTGGAGG;CCTGGAGGG;CTGGAGGGA	GCGACACCA;CGACACCAT;GACACCATG;ACACCATGG;CACCATGGA;ACCATGGAG;CCATGGAGG;CATGGAGGG;ATGGAGGGA	-11.45;-32.77;-28.48;-26.3;-23.36;-25.47;-12.21;-8.16;-4.86	-12.45;-32.62;-24.18;-14.09;-23.79;-25.38;-12.06;-5.49;-5.3	-4.86	-5.3	-0.44	causaldb_causal	NRDC_neutral
chr15:99973973:T:G	chr15	99973973	rs2581346	AT738	0.0316624	.	T	G	99971436	99974401	ENSG00000140470.15	ADAMTS17	Impedance_of_leg_right	-	A	C	CTTTATTCTGAAAGCCGGCGACACCATGGAGGGAGGGGCAGGTGTTGGTGA	CTTTATTCTGAAAGCCGGCGACACCCTGGAGGGAGGGGCAGGTGTTGGTGA	GCGACACCA;CGACACCAT;GACACCATG;ACACCATGG;CACCATGGA;ACCATGGAG;CCATGGAGG;CATGGAGGG;ATGGAGGGA	GCGACACCC;CGACACCCT;GACACCCTG;ACACCCTGG;CACCCTGGA;ACCCTGGAG;CCCTGGAGG;CCTGGAGGG;CTGGAGGGA	-12.45;-32.62;-24.18;-14.09;-23.79;-25.38;-12.06;-5.49;-5.3	-11.45;-32.77;-28.48;-26.3;-23.36;-25.47;-12.21;-8.16;-4.86	-5.3	-4.86	0.44	causaldb_causal	NRDC_neutral
chr15:99974086:A:G	chr15	99974086	rs2581345	AT738	0.0306005	.	A	G	99971436	99974401	ENSG00000140470.15	ADAMTS17	Impedance_of_leg_right	-	T	C	AAGAGAGAGACATCATTTAGTGTTCTTGTCTTGACTCGCTTTTGACATTTG	AAGAGAGAGACATCATTTAGTGTTCCTGTCTTGACTCGCTTTTGACATTTG	TAGTGTTCT;AGTGTTCTT;GTGTTCTTG;TGTTCTTGT;GTTCTTGTC;TTCTTGTCT;TCTTGTCTT;CTTGTCTTG;TTGTCTTGA	TAGTGTTCC;AGTGTTCCT;GTGTTCCTG;TGTTCCTGT;GTTCCTGTC;TTCCTGTCT;TCCTGTCTT;CCTGTCTTG;CTGTCTTGA	-20.86;-19.09;-17.49;-27.62;-38.19;-18.73;-37.75;-21.6;-18.19	-22.23;-18.83;-17.9;-23.93;-45.94;-18.5;-32.07;-20.34;-15.41	-17.49	-15.41	2.08	causaldb_causal	NRDC_neutral
chr15:99974086:G:A	chr15	99974086	rs2581345	GA002	0.0286584	.	G	A	99971436	99974401	ENSG00000140470.15	ADAMTS17	Standing_height	-	C	T	AAGAGAGAGACATCATTTAGTGTTCCTGTCTTGACTCGCTTTTGACATTTG	AAGAGAGAGACATCATTTAGTGTTCTTGTCTTGACTCGCTTTTGACATTTG	TAGTGTTCC;AGTGTTCCT;GTGTTCCTG;TGTTCCTGT;GTTCCTGTC;TTCCTGTCT;TCCTGTCTT;CCTGTCTTG;CTGTCTTGA	TAGTGTTCT;AGTGTTCTT;GTGTTCTTG;TGTTCTTGT;GTTCTTGTC;TTCTTGTCT;TCTTGTCTT;CTTGTCTTG;TTGTCTTGA	-22.23;-18.83;-17.9;-23.93;-45.94;-18.5;-32.07;-20.34;-15.41	-20.86;-19.09;-17.49;-27.62;-38.19;-18.73;-37.75;-21.6;-18.19	-15.41	-17.49	-2.08	causaldb_causal	NRDC_neutral
chr15:99974289:T:C	chr15	99974289	rs2581341	BE402	0.0271692	.	T	C	99971436	99974401	ENSG00000140470.15	ADAMTS17	Impedance_of_leg_right	-	A	G	ACCCGGCTGCCACAAGAATCCAACTACATAGAACATGAGCGTGGACTTGGC	ACCCGGCTGCCACAAGAATCCAACTGCATAGAACATGAGCGTGGACTTGGC	ATCCAACTA;TCCAACTAC;CCAACTACA;CAACTACAT;AACTACATA;ACTACATAG;CTACATAGA;TACATAGAA;ACATAGAAC	ATCCAACTG;TCCAACTGC;CCAACTGCA;CAACTGCAT;AACTGCATA;ACTGCATAG;CTGCATAGA;TGCATAGAA;GCATAGAAC	-20.92;-39.66;-32.74;-6.28;-23.41;-21.54;-20.59;-19.15;-21.53	-20.27;-23.92;-37.72;-9.98;-22.88;-13.36;-13.33;-23.65;-23.5	-6.28	-9.98	-3.7	causaldb_causal	NRDC_neutral
chr15:101068906:C:T	chr15	101068906	rs3829707	GA553	0.792683	.	C	T	101068848	101078257	ENSG00000154237.13	LRRK1	Depression___Lifetime_number_of_dep	+	C	T	GGCTGGCCCGGGGCTGCAGCCTGACCCCTCTGCCATCGGCCTCTAGTTCTC	GGCTGGCCCGGGGCTGCAGCCTGACTCCTCTGCCATCGGCCTCTAGTTCTC	AGCCTGACC;GCCTGACCC;CCTGACCCC;CTGACCCCT;TGACCCCTC;GACCCCTCT;ACCCCTCTG;CCCCTCTGC;CCCTCTGCC	AGCCTGACT;GCCTGACTC;CCTGACTCC;CTGACTCCT;TGACTCCTC;GACTCCTCT;ACTCCTCTG;CTCCTCTGC;TCCTCTGCC	-11.69;-18.53;-24.89;-21.43;-38.79;-23.35;-34.31;-15;-41.13	-8.59;-21.47;-24.58;-21.3;-31.04;-23.58;-38.57;-15.75;-43.25	-11.69	-8.59	3.1	causaldb_causal	NRDC_neutral
chr15:101077608:A:G	chr15	101077608	rs111733635	BE385	0.0950848	.	A	G	101068848	101078257	ENSG00000154237.13	LRRK1	Arm_fat_free_mass_right	+	A	G	TCCAGGTCATCACCAATAATTCTAAATGACGAATGTTTCTTCTAACAACCG	TCCAGGTCATCACCAATAATTCTAAGTGACGAATGTTTCTTCTAACAACCG	aattctaaA;attctaaAt;ttctaaAtg;tctaaAtga;ctaaAtgac;taaAtgacg;aaAtgacga;aAtgacgaa;Atgacgaat	aattctaaG;attctaaGt;ttctaaGtg;tctaaGtga;ctaaGtgac;taaGtgacg;aaGtgacga;aGtgacgaa;Gtgacgaat	-30.71;-8.48;-18.98;-16.63;-34.16;-12.38;-11.5;-25.56;-12.4	-29.35;0.27;-27.87;-21.58;-33.63;-4.2;-6.37;-32.97;-14.15	-8.48	0.27	8.75	causaldb_causal	NRDC_neutral
chr15:101077659:C:T	chr15	101077659	rs137957906	BE385	0.355641	.	C	T	101068848	101078257	ENSG00000154237.13	LRRK1	Arm_fat_free_mass_right	+	C	T	CACAATATCACCCCTTACCACAAGACCTCCCTTCAGCTTAATCTCTCCCAC	CACAATATCACCCCTTACCACAAGATCTCCCTTCAGCTTAATCTCTCCCAC	ccacaagaC;cacaagaCc;acaagaCct;caagaCctc;aagaCctcc;agaCctccc;gaCctccct;aCctccctt;Cctcccttc	ccacaagaT;cacaagaTc;acaagaTct;caagaTctc;aagaTctcc;agaTctccc;gaTctccct;aTctccctt;Tctcccttc	-22.69;-15.83;-16.23;-21.55;-15.07;-35.11;-15.59;-26.57;-37.01	-19.55;-19.57;-17.7;-19.03;-7.31;-35.34;-18.43;-27.9;-38.66	-15.07	-7.31	7.76	causaldb_causal	NRDC_neutral
chr15:101077738:G:A	chr15	101077738	rs145402061	BE399	0.145921	.	G	A	101068848	101078257	ENSG00000154237.13	LRRK1	Whole_body_fat_free_mass	+	G	A	GCTCGAAGCAGCCCTGAGAAACATCGCCCATTCTCTCTCTCCACACCGCCC	GCTCGAAGCAGCCCTGAGAAACATCACCCATTCTCTCTCTCCACACCGCCC	gaaacatcG;aaacatcGc;aacatcGcc;acatcGccc;catcGccca;atcGcccat;tcGcccatt;cGcccattc;Gcccattct	gaaacatcA;aaacatcAc;aacatcAcc;acatcAccc;catcAccca;atcAcccat;tcAcccatt;cAcccattc;Acccattct	-16.71;-17.92;-18.34;-22.59;-29.03;-25.33;-15.9;-21.61;-34.57	-18.21;-25.54;-13.12;-18.76;-29.57;-33.51;-27.87;-18.19;-32.41	-15.9	-13.12	2.78	causaldb_causal	NRDC_neutral
chr15:101077952:G:A	chr15	101077952	rs2925196	BE375	0.616295	.	G	A	101068848	101078257	ENSG00000154237.13	LRRK1	Trunk_predicted_mass	+	G	A	ATCACAAAAGAAGTGAATATGCCCTGCCCCACCTTAACTGATGACATTCCA	ATCACAAAAGAAGTGAATATGCCCTACCCCACCTTAACTGATGACATTCCA	tatgccctG;atgccctGc;tgccctGcc;gccctGccc;ccctGcccc;cctGcccca;ctGccccac;tGccccacc;Gccccacct	tatgccctA;atgccctAc;tgccctAcc;gccctAccc;ccctAcccc;cctAcccca;ctAccccac;tAccccacc;Accccacct	-27.62;-15.18;-45.1;-14.87;-31.15;-26.35;-23.19;-29.73;-14.87	-29.02;-22.38;-38.68;-10.65;-31.69;-34.53;-37.13;-24.62;-13.61	-14.87	-10.65	4.22	causaldb_causal	NRDC_neutral
chr16:287691:C:T	chr16	287691	rs34665498	AT286	0.0726179	.	C	T	287439	288121	ENSG00000103126.15	AXIN1	hypertension	-	G	A	GCCTCTGTCAATTGTACGCGCCACCGAGTGCCTTCAACACAGCTTGTCTCT	GCCTCTGTCAATTGTACGCGCCACCAAGTGCCTTCAACACAGCTTGTCTCT	GCGCCACCG;CGCCACCGA;GCCACCGAG;CCACCGAGT;CACCGAGTG;ACCGAGTGC;CCGAGTGCC;CGAGTGCCT;GAGTGCCTT	GCGCCACCA;CGCCACCAA;GCCACCAAG;CCACCAAGT;CACCAAGTG;ACCAAGTGC;CCAAGTGCC;CAAGTGCCT;AAGTGCCTT	-10.68;-23.57;-42.98;-7.75;-19.65;-9.19;-24.65;-5.36;-16.17	-12.54;-39.99;-35.07;-6.93;-20.18;-17.37;-36.69;-1.06;-14.53	-5.36	-1.06	4.3	causaldb_causal	NRDC_neutral
chr16:583125:T:C	chr16	583125	rs1045277	PH187	0.0536206	.	T	C	583035	584109	ENSG00000007541.17	PIGQ	Height	+	T	C	GCACCAGCTCAGCTGGCGCATGTCCTGTGCTTTGTGGACGCTGCTGTGTGC	GCACCAGCTCAGCTGGCGCATGTCCCGTGCTTTGTGGACGCTGCTGTGTGC	GCATGTCCT;CATGTCCTG;ATGTCCTGT;TGTCCTGTG;GTCCTGTGC;TCCTGTGCT;CCTGTGCTT;CTGTGCTTT;TGTGCTTTG	GCATGTCCC;CATGTCCCG;ATGTCCCGT;TGTCCCGTG;GTCCCGTGC;TCCCGTGCT;CCCGTGCTT;CCGTGCTTT;CGTGCTTTG	-31.99;-14.94;-13.4;-47.48;-12;-38.05;-7.92;-19.93;-34.84	-36.7;-10.8;-13.08;-43.68;-19.75;-37.82;-4.47;-18.18;-31.07	-7.92	-4.47	3.45	causaldb_causal	NRDC_neutral
chr16:583354:G:A	chr16	583354	rs710925	AT685	0.0298352	.	G	A	583035	584109	ENSG00000007541.17	PIGQ	Mean_sphered_cell_volume	+	G	A	GAGCACTGCCCCATGCCCACCCTGTGTACCCAGGTCCAGAGGGTCCGTCCA	GAGCACTGCCCCATGCCCACCCTGTATACCCAGGTCCAGAGGGTCCGTCCA	CACCCTGTG;ACCCTGTGT;CCCTGTGTA;CCTGTGTAC;CTGTGTACC;TGTGTACCC;GTGTACCCA;TGTACCCAG;GTACCCAGG	CACCCTGTA;ACCCTGTAT;CCCTGTATA;CCTGTATAC;CTGTATACC;TGTATACCC;GTATACCCA;TATACCCAG;ATACCCAGG	-33.05;-5.2;-40.15;-12;-23.42;-5.24;-28.44;-42.49;-25.54	-32.99;-19.23;-34.45;-6.98;-23.96;-13.42;-43.46;-36.81;-23.53	-5.2	-6.98	-1.78	causaldb_causal	NRDC_neutral
chr16:719247:G:A	chr16	719247	rs3169403	PH185	0.056504	.	G	A	717387	719655	ENSG00000103260.9	METRN	Height	+	G	A	TTTGCAACCAGCTGTCTTCTCATGAGACACAGGGCCACAGGAGCACCACGG	TTTGCAACCAGCTGTCTTCTCATGAAACACAGGGCCACAGGAGCACCACGG	TCTCATGAG;CTCATGAGA;TCATGAGAC;CATGAGACA;ATGAGACAC;TGAGACACA;GAGACACAG;AGACACAGG;GACACAGGG	TCTCATGAA;CTCATGAAA;TCATGAAAC;CATGAAACA;ATGAAACAC;TGAAACACA;GAAACACAG;AAACACAGG;AACACAGGG	-44.38;-4.95;-24.25;-8.9;-12.6;-27.74;-9.32;-23.02;-13.9	-45.09;-19.77;-19.04;-5.21;-13.13;-35.93;-18.24;-19.56;-13.08	-4.95	-5.21	-0.26	causaldb_causal	NRDC_neutral
chr16:730339:A:G	chr16	730339	rs7205337	PH186	0.110916	.	A	G	729764	730416	ENSG00000103245.14	CIAO3	Height	-	T	C	CCACATGCCCCAAGACCCCAGGGCTTCCCCCAAAATTCTGAGTGAGCTGCA	CCACATGCCCCAAGACCCCAGGGCTCCCCCCAAAATTCTGAGTGAGCTGCA	CCAGGGCTT;CAGGGCTTC;AGGGCTTCC;GGGCTTCCC;GGCTTCCCC;GCTTCCCCC;CTTCCCCCA;TTCCCCCAA;TCCCCCAAA	CCAGGGCTC;CAGGGCTCC;AGGGCTCCC;GGGCTCCCC;GGCTCCCCC;GCTCCCCCC;CTCCCCCCA;TCCCCCCAA;CCCCCCAAA	-13.15;-7.11;-16.57;-20.39;-27.17;-34.4;-36.52;-43.7;-34.69	-17.15;-6.8;-16.2;-18.21;-34.93;-34.17;-33.84;-40.94;-33.13	-7.11	-6.8	0.31	causaldb_causal	NRDC_neutral
chr16:853638:C:T	chr16	853638	rs7206489	PH079	1	.	C	T	853633	854531	ENSG00000103227.19	LMF1	Gamma_linolenic_acid	-	G	A	TATTATACCACTTACCAGCTTACTCGAAAACACACTGTTTAAATGAAGAAG	TATTATACCACTTACCAGCTTACTCAAAAACACACTGTTTAAATGAAGAAG	GCTTACTCG;CTTACTCGA;TTACTCGAA;TACTCGAAA;ACTCGAAAA;CTCGAAAAC;TCGAAAACA;CGAAAACAC;GAAAACACA	GCTTACTCA;CTTACTCAA;TTACTCAAA;TACTCAAAA;ACTCAAAAA;CTCAAAAAC;TCAAAAACA;CAAAAACAC;AAAAACACA	-34.74;-29.32;-36.48;-26.27;-19.38;-15.84;-11.02;-20.62;-28.84	-36.42;-40.12;-28.7;-21.42;-19.92;-24.02;-19.43;-16.51;-26.98	-11.02	-16.51	-5.49	causaldb_causal	NRDC_neutral
chr16:1699357:G:A	chr16	1699357	rs10771	GA048	0.0307673	.	G	A	1698998	1702086	ENSG00000206053.13	JPT2	Snoring	+	G	A	GGAATGACTGAAAGAAACCAAAACAGCCTGTCCACTGCTGCTGTGGGATGG	GGAATGACTGAAAGAAACCAAAACAACCTGTCCACTGCTGCTGTGGGATGG	CCAAAACAG;CAAAACAGC;AAAACAGCC;AAACAGCCT;AACAGCCTG;ACAGCCTGT;CAGCCTGTC;AGCCTGTCC;GCCTGTCCA	CCAAAACAA;CAAAACAAC;AAAACAACC;AAACAACCT;AACAACCTG;ACAACCTGT;CAACCTGTC;AACCTGTCC;ACCTGTCCA	-20.2;-17.03;-16.84;-18.02;-26.54;-11.95;-17.31;-17.96;-39.46	-21.31;-25.43;-13.01;-14.12;-27.08;-20.13;-28.82;-12.43;-36.14	-11.95	-12.43	-0.48	causaldb_causal	NRDC_neutral
chr16:1700561:C:A	chr16	1700561	rs548213040	GA061	0.0304098	.	C	A	1698998	1702086	ENSG00000206053.13	JPT2	Processed_meat_intake	+	C	A	GCCGCCTGCCAAGCTCCCCTTCCTACACCTGGCACACTGGGGTCTGCACAA	GCCGCCTGCCAAGCTCCCCTTCCTAAACCTGGCACACTGGGGTCTGCACAA	CCTTCCTAC;CTTCCTACA;TTCCTACAC;TCCTACACC;CCTACACCT;CTACACCTG;TACACCTGG;ACACCTGGC;CACCTGGCA	CCTTCCTAA;CTTCCTAAA;TTCCTAAAC;TCCTAAACC;CCTAAACCT;CTAAACCTG;TAAACCTGG;AAACCTGGC;AACCTGGCA	-35.64;-37.04;-20.2;-29.19;-16.13;-37.83;-22.86;-22.31;-15.56	-36.8;-36.21;-16.54;-17.48;-16.56;-37.74;-26.09;-18.02;-15.55	-15.56	-15.55	0.01	causaldb_causal	NRDC_neutral
chr16:1701934:C:T	chr16	1701934	rs1136070	GA048	0.0305658	.	C	T	1698998	1702086	ENSG00000206053.13	JPT2	Snoring	+	C	T	GTGCATGCCTGTAGTCCCAGCTACTCGGGAGGCTGAGTGAGGCAGGAGGAT	GTGCATGCCTGTAGTCCCAGCTACTTGGGAGGCTGAGTGAGGCAGGAGGAT	cagctactC;agctactCg;gctactCgg;ctactCggg;tactCggga;actCgggag;ctCgggagg;tCgggaggc;Cgggaggct	cagctactT;agctactTg;gctactTgg;ctactTggg;tactTggga;actTgggag;ctTgggagg;tTgggaggc;Tgggaggct	-1.23;-33.82;-29.7;-20.85;-19.39;-29.66;-3.95;0.11;-10.3	-0.1;-34.15;-30;-17.3;-11.63;-29.89;-4.26;-1.79;-13.63	0.11	-0.1	-0.21	causaldb_causal	NRDC_neutral
chr16:2502533:C:T	chr16	2502533	rs4786286	AT680	0.168005	.	C	T	2500958	2505730	ENSG00000162065.14	TBC1D24	Mean_reticulocyte_volume	+	C	T	GGCTTTAGCCTCCCCTGACCATCTGCTCATGTAGCCTCTGACTGGGCGCAC	GGCTTTAGCCTCCCCTGACCATCTGTTCATGTAGCCTCTGACTGGGCGCAC	ACCATCTGC;CCATCTGCT;CATCTGCTC;ATCTGCTCA;TCTGCTCAT;CTGCTCATG;TGCTCATGT;GCTCATGTA;CTCATGTAG	ACCATCTGT;CCATCTGTT;CATCTGTTC;ATCTGTTCA;TCTGTTCAT;CTGTTCATG;TGTTCATGT;GTTCATGTA;TTCATGTAG	-13.94;-32.8;-15.99;-34.58;-28.38;-10.8;-11.17;-46.38;-25.41	-9.15;-30.51;-18.18;-39.13;-20.63;-11.04;-12.96;-47.33;-28.29	-10.8	-9.15	1.65	causaldb_causal	NRDC_neutral
chr16:2505437:C:T	chr16	2505437	rs1135527	AT680	0.683106	.	C	T	2500958	2505730	ENSG00000162065.14	TBC1D24	Mean_reticulocyte_volume	+	C	T	ATAAGGCACGGACAACATGAACTGGCAAAAACATTGGCATTTGGTCAAATG	ATAAGGCACGGACAACATGAACTGGTAAAAACATTGGCATTTGGTCAAATG	tgAACTGGC;gAACTGGCA;AACTGGCAA;ACTGGCAAA;CTGGCAAAA;TGGCAAAAA;GGCAAAAAC;GCAAAAACA;CAAAAACAT	tgAACTGGT;gAACTGGTA;AACTGGTAA;ACTGGTAAA;CTGGTAAAA;TGGTAAAAA;GGTAAAAAC;GTAAAAACA;TAAAAACAT	-26.81;-19.31;-26.64;-23.51;-2.97;-13.18;-24.78;-19.07;-14.37	-22.2;-20.71;-29.13;-26.76;4.78;-13.41;-21.18;-21.18;-18.62	-2.97	4.78	7.75	causaldb_causal	NRDC_neutral
chr16:2770881:G:T	chr16	2770881	rs1050134	BE300	0.210214	.	G	T	2770867	2771412	ENSG00000167978.17	SRRM2	Forced_expiratory_volume_in_1_secon	+	G	T	AGGTCTCCATAAATTGTCTTTGGGGGATTCCACCACACCCAATGCTCTGGA	AGGTCTCCATAAATTGTCTTTGGGGTATTCCACCACACCCAATGCTCTGGA	CTTTGGGGG;TTTGGGGGA;TTGGGGGAT;TGGGGGATT;GGGGGATTC;GGGGATTCC;GGGATTCCA;GGATTCCAC;GATTCCACC	CTTTGGGGT;TTTGGGGTA;TTGGGGTAT;TGGGGTATT;GGGGTATTC;GGGTATTCC;GGTATTCCA;GTATTCCAC;TATTCCACC	-20.41;-15.53;-11.79;-5.38;-5.92;-20.09;-21.74;-32.8;-23.97	-15.59;-29.24;-11.7;-10.82;1.73;-28.6;-36.46;-33.37;-26.76	-5.38	1.73	7.11	causaldb_causal	NRDC_neutral
chr16:3433475:A:G	chr16	3433475	rs1129568	GA086	0.261046	.	A	G	3432413	3436423	ENSG00000167981.7	ZNF597	Comparative_height_size_at_age_10	-	T	C	ATGATTGGTTAACTGCATTTTGCAGTATGGAAATCAACACACTATGAGAGT	ATGATTGGTTAACTGCATTTTGCAGCATGGAAATCAACACACTATGAGAGT	TTTTGCAGT;TTTGCAGTA;TTGCAGTAT;TGCAGTATG;GCAGTATGG;CAGTATGGA;AGTATGGAA;GTATGGAAA;TATGGAAAT	TTTTGCAGC;TTTGCAGCA;TTGCAGCAT;TGCAGCATG;GCAGCATGG;CAGCATGGA;AGCATGGAA;GCATGGAAA;CATGGAAAT	-18.53;-22.53;-20.51;-35.32;1.15;-11.1;-25.3;-26.99;-8.14	-22.8;-19.35;-18.56;-29.66;-6.6;-10.87;-28.01;-24.45;-5.57	1.15	-5.57	-6.72	causaldb_causal	NRDC_neutral
chr16:3433475:G:A	chr16	3433475	rs1129568	AT678	0.113767	.	G	A	3432413	3436423	ENSG00000167981.7	ZNF597	Comparative_height_size_at_age_10	-	C	T	ATGATTGGTTAACTGCATTTTGCAGCATGGAAATCAACACACTATGAGAGT	ATGATTGGTTAACTGCATTTTGCAGTATGGAAATCAACACACTATGAGAGT	TTTTGCAGC;TTTGCAGCA;TTGCAGCAT;TGCAGCATG;GCAGCATGG;CAGCATGGA;AGCATGGAA;GCATGGAAA;CATGGAAAT	TTTTGCAGT;TTTGCAGTA;TTGCAGTAT;TGCAGTATG;GCAGTATGG;CAGTATGGA;AGTATGGAA;GTATGGAAA;TATGGAAAT	-22.8;-19.35;-18.56;-29.66;-6.6;-10.87;-28.01;-24.45;-5.57	-18.53;-22.53;-20.51;-35.32;1.15;-11.1;-25.3;-26.99;-8.14	-5.57	1.15	6.72	causaldb_causal	NRDC_neutral
chr16:3435490:C:T	chr16	3435490	rs11639510	GA086	0.378222	.	C	T	3432413	3436423	ENSG00000167981.7	ZNF597	Comparative_height_size_at_age_10	-	G	A	GTTCTTTGCCCAGCACACAAATCACGTTGTGGTGAAACTGACATTAAGCTT	GTTCTTTGCCCAGCACACAAATCACATTGTGGTGAAACTGACATTAAGCTT	caaatcacG;aaatcacGt;aatcacGtt;atcacGttg;tcacGttgt;cacGttgtg;acGttgtgg;cGttgtggt;Gttgtggtg	caaatcacA;aaatcacAt;aatcacAtt;atcacAttg;tcacAttgt;cacAttgtg;acAttgtgg;cAttgtggt;Attgtggtg	-17.08;-8.27;-29.86;-29.43;-19.61;-17.03;-3.84;-25.75;-19.65	-17.94;-14.69;-23.85;-22;-20.15;-25.21;-11.17;-21.4;-17.83	-3.84	-11.17	-7.33	causaldb_causal	NRDC_neutral
chr16:3484892:A:G	chr16	3484892	rs13740	GA195	0.0599074	.	A	G	3484855	3485061	ENSG00000122390.19	NAA60	Systolic_blood_pressure_automated_r	+	A	G	CAGCCGCCACCAGGCCCCACCCTTCAGCCGCCCGCAGAGCCCGCCTTCCTG	CAGCCGCCACCAGGCCCCACCCTTCGGCCGCCCGCAGAGCCCGCCTTCCTG	CACCCTTCA;ACCCTTCAG;CCCTTCAGC;CCTTCAGCC;CTTCAGCCG;TTCAGCCGC;TCAGCCGCC;CAGCCGCCC;AGCCGCCCG	CACCCTTCG;ACCCTTCGG;CCCTTCGGC;CCTTCGGCC;CTTCGGCCG;TTCGGCCGC;TCGGCCGCC;CGGCCGCCC;GGCCGCCCG	-32.4;-30.34;-11.19;-22.06;-23.02;-24.65;-30.98;-10.25;-32.58	-30.85;-16.79;-15.69;-25.85;-22.49;-16.46;-15.72;-15.37;-35.57	-10.25	-15.37	-5.12	causaldb_causal	NRDC_neutral
chr16:3540600:A:C	chr16	3540600	rs1609847	AT695	0.0279873	.	A	C	3539032	3541824	ENSG00000167984.18	NLRC3	Monocyte_percentage	-	T	G	TCACCATGTTGATCAGGCTGGTCTTTAACTCCTGACCTCAAGTGATCCACC	TCACCATGTTGATCAGGCTGGTCTTGAACTCCTGACCTCAAGTGATCCACC	ctggtcttT;tggtcttTa;ggtcttTaa;gtcttTaac;tcttTaact;cttTaactc;ttTaactcc;tTaactcct;Taactcctg	ctggtcttG;tggtcttGa;ggtcttGaa;gtcttGaac;tcttGaact;cttGaactc;ttGaactcc;tGaactcct;Gaactcctg	-3.78;-25.24;-35.51;-32.41;-6.79;-25.17;-37.86;-35.68;-27.13	-6.11;-19.07;-38.75;-20.9;-14.44;-16.67;-26.43;-36;-25.12	-3.78	-6.11	-2.33	causaldb_causal	NRDC_neutral
chr16:3963466:T:C	chr16	3963466	rs2531995	GA286	0.352071	.	T	C	3962652	3965774	ENSG00000162104.10	ADCY9	Impedance_measures___Trunk_predicte	-	A	G	GCCTTCCTAAACAGCCAGTGCAGACATTCTCTCTGGGCCACGAAGCCCCTC	GCCTTCCTAAACAGCCAGTGCAGACGTTCTCTCTGGGCCACGAAGCCCCTC	GTGCAGACA;TGCAGACAT;GCAGACATT;CAGACATTC;AGACATTCT;GACATTCTC;ACATTCTCT;CATTCTCTC;ATTCTCTCT	GTGCAGACG;TGCAGACGT;GCAGACGTT;CAGACGTTC;AGACGTTCT;GACGTTCTC;ACGTTCTCT;CGTTCTCTC;GTTCTCTCT	-17.76;-24.1;-20.02;-9.45;-32.36;-24.01;-23.92;-35.29;-23.01	-15.77;-9.61;-27.06;-14.78;-31.83;-15.83;-11.21;-41.32;-24.69	-9.45	-9.61	-0.16	causaldb_causal	NRDC_neutral
chr16:3964281:G:C	chr16	3964281	rs2238435	GA001	0.645293	.	G	C	3962652	3965774	ENSG00000162104.10	ADCY9	Hip_circumference	-	C	G	GTGAGCTCGCCCGAGTTGTCCGGTCCGAGTTGTAGCCAGTCTTTCAGGGGA	GTGAGCTCGCCCGAGTTGTCCGGTCGGAGTTGTAGCCAGTCTTTCAGGGGA	GTCCGGTCC;TCCGGTCCG;CCGGTCCGA;CGGTCCGAG;GGTCCGAGT;GTCCGAGTT;TCCGAGTTG;CCGAGTTGT;CGAGTTGTA	GTCCGGTCG;TCCGGTCGG;CCGGTCGGA;CGGTCGGAG;GGTCGGAGT;GTCGGAGTT;TCGGAGTTG;CGGAGTTGT;GGAGTTGTA	-28.01;-30.58;2.05;-24.01;-9.98;-21.61;-21.33;-10.97;-19.81	-28.76;-19.13;2.52;-19.42;-9.87;-13.34;-10.89;-12.38;-24.14	2.05	2.52	0.47	causaldb_causal	NRDC_neutral
chr16:3965312:G:A	chr16	3965312	rs1045476	GA002	0.256833	.	G	A	3962652	3965774	ENSG00000162104.10	ADCY9	Standing_height	-	C	T	GTTTCTGTCTATGTCACAGTGTTCCCCTACGACCCGACCTCTCTATGTAAG	GTTTCTGTCTATGTCACAGTGTTCCTCTACGACCCGACCTCTCTATGTAAG	AGTGTTCCC;GTGTTCCCC;TGTTCCCCT;GTTCCCCTA;TTCCCCTAC;TCCCCTACG;CCCCTACGA;CCCTACGAC;CCTACGACC	AGTGTTCCT;GTGTTCCTC;TGTTCCTCT;GTTCCTCTA;TTCCTCTAC;TCCTCTACG;CCTCTACGA;CTCTACGAC;TCTACGACC	-22.67;-18.07;-35.31;-41.94;-41.67;-36.16;-4.54;-39.76;-18.73	-18.83;-17.76;-34.09;-43.63;-33.92;-36.4;-6.94;-41.04;-19.75	-4.54	-6.94	-2.4	causaldb_causal	NRDC_neutral
chr16:3965315:G:A	chr16	3965315	rs1045475	GA002	0.222859	.	G	A	3962652	3965774	ENSG00000162104.10	ADCY9	Standing_height	-	C	T	TTTGTTTCTGTCTATGTCACAGTGTCCCTCTACGACCCGACCTCTCTATGT	TTTGTTTCTGTCTATGTCACAGTGTTCCTCTACGACCCGACCTCTCTATGT	CACAGTGTC;ACAGTGTCC;CAGTGTCCC;AGTGTCCCT;GTGTCCCTC;TGTCCCTCT;GTCCCTCTA;TCCCTCTAC;CCCTCTACG	CACAGTGTT;ACAGTGTTC;CAGTGTTCC;AGTGTTCCT;GTGTTCCTC;TGTTCCTCT;GTTCCTCTA;TTCCTCTAC;TCCTCTACG	-33.53;-9.59;-17.65;-14.8;-25.52;-33.86;-38.63;-31.57;-34.66	-27.78;-12.24;-18.06;-18.83;-17.76;-34.09;-43.63;-33.92;-36.4	-9.59	-12.24	-2.65	causaldb_causal	NRDC_neutral
chr16:3965728:T:C	chr16	3965728	rs879620	GA085	0.64873	.	T	C	3962652	3965774	ENSG00000162104.10	ADCY9	Comparative_body_size_at_age_10	-	A	G	GAGGTGCTCTGTTTGTCGAAACACAATAATATTTGTATTTGGCTGTTGTGC	GAGGTGCTCTGTTTGTCGAAACACAGTAATATTTGTATTTGGCTGTTGTGC	GAAACACAA;AAACACAAT;AACACAATA;ACACAATAA;CACAATAAT;ACAATAATA;CAATAATAT;AATAATATT;ATAATATTT	GAAACACAG;AAACACAGT;AACACAGTA;ACACAGTAA;CACAGTAAT;ACAGTAATA;CAGTAATAT;AGTAATATT;GTAATATTT	-19.47;-22.92;-13.84;-21.68;-27.43;-10.54;-14.71;-27.55;-12.19	-18.24;-14.47;-19.36;-28.8;-26.89;-2.36;-8.81;-32.35;-12.92	-10.54	-2.36	8.18	causaldb_causal	NRDC_neutral
chr16:4751844:G:A	chr16	4751844	rs540813270	GA211	0.650383	.	G	A	4748238	4752375	ENSG00000103199.14	ZNF500	Other_sociodemographic_factors___Pr	-	C	T	GTGCCATGATCATAGCTCACTGCAGCCTCGAATCCCTGGGCTCAAGTGTTC	GTGCCATGATCATAGCTCACTGCAGTCTCGAATCCCTGGGCTCAAGTGTTC	cactgcagC;actgcagCc;ctgcagCct;tgcagCctc;gcagCctcg;cagCctcga;agCctcgaa;gCctcgaat;Cctcgaatc	cactgcagT;actgcagTc;ctgcagTct;tgcagTctc;gcagTctcg;cagTctcga;agTctcgaa;gTctcgaat;Tctcgaatc	-15.16;-12.19;-15.47;-35.19;-29.74;-10.67;-33.88;-22.47;-22.41	-10.78;-18.4;-18.77;-39.75;-21.98;-10.9;-33.06;-23.78;-21.86	-10.67	-10.78	-0.11	causaldb_causal	NRDC_neutral
chr16:4797168:G:A	chr16	4797168	rs8118	GA091	0.0423558	.	G	A	4796967	4797459	ENSG00000067836.13	ROGDI	Facial_ageing	-	C	T	TCTTTGGACTCAGGACAGGGCCAGGCGCAGGGCTCTCCCTCCTCTCCCCTT	TCTTTGGACTCAGGACAGGGCCAGGTGCAGGGCTCTCCCTCCTCTCCCCTT	GGGCCAGGC;GGCCAGGCG;GCCAGGCGC;CCAGGCGCA;CAGGCGCAG;AGGCGCAGG;GGCGCAGGG;GCGCAGGGC;CGCAGGGCT	GGGCCAGGT;GGCCAGGTG;GCCAGGTGC;CCAGGTGCA;CAGGTGCAG;AGGTGCAGG;GGTGCAGGG;GTGCAGGGC;TGCAGGGCT	-10.73;-31.85;-14.71;-29.31;-2.8;-13.32;-9.71;-11.76;-24.18	-9.44;-33.98;-18.18;-29.43;4.95;-13.56;-10.15;-13.9;-27.2	-2.8	4.95	7.75	causaldb_causal	NRDC_neutral
chr16:4797316:C:T	chr16	4797316	rs7546	GA091	0.390947	.	C	T	4796967	4797459	ENSG00000067836.13	ROGDI	Facial_ageing	-	G	A	CCCCACCTAACACATTTGCACTGCCGGGAATGGACACTGGAAGTGCCAGGA	CCCCACCTAACACATTTGCACTGCCAGGAATGGACACTGGAAGTGCCAGGA	GCACTGCCG;CACTGCCGG;ACTGCCGGG;CTGCCGGGA;TGCCGGGAA;GCCGGGAAT;CCGGGAATG;CGGGAATGG;GGGAATGGA	GCACTGCCA;CACTGCCAG;ACTGCCAGG;CTGCCAGGA;TGCCAGGAA;GCCAGGAAT;CCAGGAATG;CAGGAATGG;AGGAATGGA	-17.83;-18.88;-19.01;-12.7;-38.44;-13.86;-1.43;-0.02;-20.27	-19.96;-32.05;-12.69;-9.26;-38.98;-22.05;-9.81;1.8;-16.71	-0.02	1.8	1.82	causaldb_causal	NRDC_neutral
chr16:4804407:G:A	chr16	4804407	rs577171038	GA120	0.997503	.	G	A	4803202	4805235	ENSG00000140632.17	GLYR1	Lifetime_number_of_sexual_partners	-	C	T	TAGTATTTGGATTTGCATTCCATCCCTTGGGAGGGAGTCCTCAGGGCCACT	TAGTATTTGGATTTGCATTCCATCCTTTGGGAGGGAGTCCTCAGGGCCACT	TTCCATCCC;TCCATCCCT;CCATCCCTT;CATCCCTTG;ATCCCTTGG;TCCCTTGGG;CCCTTGGGA;CCTTGGGAG;CTTGGGAGG	TTCCATCCT;TCCATCCTT;CCATCCTTT;CATCCTTTG;ATCCTTTGG;TCCTTTGGG;CCTTTGGGA;CTTTGGGAG;TTTGGGAGG	-41.24;-21.59;-31.05;-30.19;-27.06;-23.05;-11.07;-29.75;-4.26	-36.19;-21.07;-31.02;-33.27;-19.31;-23.28;-12.35;-31.39;-6.09	-4.26	-6.09	-1.83	causaldb_causal	NRDC_neutral
chr16:4881512:C:T	chr16	4881512	rs1045643	OT327	0.08319	.	C	T	4880132	4882401	ENSG00000118900.15	UBN1	Waist_hip_ratio_male	+	C	T	AGTGATCAGGCACGTTGAGAGTATACGGTGTCCTCAGCACATACACCTGTG	AGTGATCAGGCACGTTGAGAGTATATGGTGTCCTCAGCACATACACCTGTG	AGAGTATAC;GAGTATACG;AGTATACGG;GTATACGGT;TATACGGTG;ATACGGTGT;TACGGTGTC;ACGGTGTCC;CGGTGTCCT	AGAGTATAT;GAGTATATG;AGTATATGG;GTATATGGT;TATATGGTG;ATATGGTGT;TATGGTGTC;ATGGTGTCC;TGGTGTCCT	-4.8;-18.26;-6.07;-25.73;-31.44;-15.82;-28.6;0.14;-22.76	-2.33;-16.1;-6.68;-21.78;-23.68;-16.05;-32.93;-2.5;-26.89	0.14	-2.33	-2.47	causaldb_causal	NRDC_neutral
chr16:4882928:G:A	chr16	4882928	rs1049212	GA195	0.0393709	.	G	A	4882506	4883383	ENSG00000118898.16	PPL	Systolic_blood_pressure_automated_r	-	C	T	CTGCCTGGCATGACATCTCTCCAGACTTCTGGCTTAAAACCAACTTTCCAT	CTGCCTGGCATGACATCTCTCCAGATTTCTGGCTTAAAACCAACTTTCCAT	TCTCCAGAC;CTCCAGACT;TCCAGACTT;CCAGACTTC;CAGACTTCT;AGACTTCTG;GACTTCTGG;ACTTCTGGC;CTTCTGGCT	TCTCCAGAT;CTCCAGATT;TCCAGATTT;CCAGATTTC;CAGATTTCT;AGATTTCTG;GATTTCTGG;ATTTCTGGC;TTTCTGGCT	-26.61;-17.11;-16.65;-27.55;-16.27;-25.42;-13.67;-29.13;-17	-23.58;-18.63;-18.17;-26.45;-8.51;-25.65;-15.76;-29.29;-20.42	-13.67	-8.51	5.16	causaldb_causal	NRDC_neutral
chr16:7711734:G:T	chr16	7711734	rs72778533	AT657	0.103537	.	G	T	7710745	7713340	ENSG00000078328.23	RBFOX1	Cheese_intake	+	G	T	AACAGTCTATGAAGCTTTAGTTTTAGCCTAGTAGAACAACTGTTAGAGACA	AACAGTCTATGAAGCTTTAGTTTTATCCTAGTAGAACAACTGTTAGAGACA	TAGTTTTAG;AGTTTTAGC;GTTTTAGCC;TTTTAGCCT;TTTAGCCTA;TTAGCCTAG;TAGCCTAGT;AGCCTAGTA;GCCTAGTAG	TAGTTTTAT;AGTTTTATC;GTTTTATCC;TTTTATCCT;TTTATCCTA;TTATCCTAG;TATCCTAGT;ATCCTAGTA;TCCTAGTAG	-10.25;-18.76;-15.99;-24.7;-42.84;-33.99;-10.53;-16.47;-33.97	-8.53;-30.36;-13.08;-39.41;-35.19;-42.5;-21.49;-17.15;-34.15	-10.25	-8.53	1.72	causaldb_causal	NRDC_neutral
chr16:7712252:T:C	chr16	7712252	rs73503004	GA056	0.0393828	.	T	C	7710745	7713340	ENSG00000078328.23	RBFOX1	Salad___raw_vegetable_intake	+	T	C	AAAAACAACAGCAGCAGGCTGTCCCTGAGTAGTTTTGCTGCCATAGGTTAA	AAAAACAACAGCAGCAGGCTGTCCCCGAGTAGTTTTGCTGCCATAGGTTAA	GCTGTCCCT;CTGTCCCTG;TGTCCCTGA;GTCCCTGAG;TCCCTGAGT;CCCTGAGTA;CCTGAGTAG;CTGAGTAGT;TGAGTAGTT	GCTGTCCCC;CTGTCCCCG;TGTCCCCGA;GTCCCCGAG;TCCCCGAGT;CCCCGAGTA;CCCGAGTAG;CCGAGTAGT;CGAGTAGTT	-14.69;-22.31;-29.37;-46.43;0.66;-24.87;-19.72;-9.51;-6.37	-18.14;-23.02;-30.85;-45.51;-7.09;-24.64;-23.8;-9.73;-3.79	0.66	-3.79	-4.45	causaldb_causal	NRDC_neutral
chr16:9119130:T:C	chr16	9119130	rs1048687	AT736	0.0333828	.	T	C	9116912	9121635	ENSG00000182831.12	C16orf72	Leg_fat_percentage_right	+	T	C	TACTTTCAAATGCACCTAATGAATTTGTCACCCAGTCGCAACTTTTCCCTT	TACTTTCAAATGCACCTAATGAATTCGTCACCCAGTCGCAACTTTTCCCTT	AATGAATTT;ATGAATTTG;TGAATTTGT;GAATTTGTC;AATTTGTCA;ATTTGTCAC;TTTGTCACC;TTGTCACCC;TGTCACCCA	AATGAATTC;ATGAATTCG;TGAATTCGT;GAATTCGTC;AATTCGTCA;ATTCGTCAC;TTCGTCACC;TCGTCACCC;CGTCACCCA	-9.42;-21.28;-13.44;-23.66;-15.21;-38.21;-15.86;-14.92;-41.11	-11.98;-24.03;-13.39;-25.59;-22.97;-37.98;-14.17;-12.45;-36.09	-9.42	-11.98	-2.56	causaldb_causal	NRDC_neutral
chr16:9120023:A:C	chr16	9120023	rs3743832	AT736	0.0270287	.	A	C	9116912	9121635	ENSG00000182831.12	C16orf72	Leg_fat_percentage_right	+	A	C	TAGAAAATTATGAACAGAATGATTGAGTTTTTGGCCTGGCTACTACCTCTA	TAGAAAATTATGAACAGAATGATTGCGTTTTTGGCCTGGCTACTACCTCTA	AATGATTGA;ATGATTGAG;TGATTGAGT;GATTGAGTT;ATTGAGTTT;TTGAGTTTT;TGAGTTTTT;GAGTTTTTG;AGTTTTTGG	AATGATTGC;ATGATTGCG;TGATTGCGT;GATTGCGTT;ATTGCGTTT;TTGCGTTTT;TGCGTTTTT;GCGTTTTTG;CGTTTTTGG	-17.6;-13.72;-1.99;-20.09;-19.54;-20.84;-15.43;-8.73;-21.95	-16.4;-17.72;-6.74;-30.87;-19.11;-20.93;-18.22;-14.34;-21.34	-1.99	-6.74	-4.75	causaldb_causal	NRDC_neutral
chr16:9120974:G:T	chr16	9120974	rs7185995	AT736	0.0331151	.	G	T	9116912	9121635	ENSG00000182831.12	C16orf72	Leg_fat_percentage_right	+	G	T	ATAATTAGTAATGCAGCAGTGGAGTGTTTTCTTTTTCTTGTTTTTTGAGAT	ATAATTAGTAATGCAGCAGTGGAGTTTTTTCTTTTTCTTGTTTTTTGAGAT	AGTGGAGTG;GTGGAGTGt;TGGAGTGtt;GGAGTGttt;GAGTGtttt;AGTGttttc;GTGttttct;TGttttctt;Gttttcttt	AGTGGAGTT;GTGGAGTTt;TGGAGTTtt;GGAGTTttt;GAGTTtttt;AGTTttttc;GTTttttct;TTttttctt;Tttttcttt	-18.45;-4.58;-23.43;-10.5;-14.2;-24.48;-16.62;-31.57;-27.07	-14.8;-11.54;-21.32;-14.61;-6.55;-32.99;-28.93;-30.85;-28.69	-4.58	-6.55	-1.97	causaldb_causal	NRDC_neutral
chr16:9121286:T:C	chr16	9121286	rs12448512	AT736	0.0401936	.	T	C	9116912	9121635	ENSG00000182831.12	C16orf72	Leg_fat_percentage_right	+	T	C	TAAGTTTCTCTATGACAAATTTCTGTAGATGAACTATCTGGGTCAAAAAAA	TAAGTTTCTCTATGACAAATTTCTGCAGATGAACTATCTGGGTCAAAAAAA	aatttctgT;atttctgTa;tttctgTag;ttctgTaga;tctgTagat;ctgTagatg;tgTagatga;gTagatgaa;Tagatgaac	aatttctgC;atttctgCa;tttctgCag;ttctgCaga;tctgCagat;ctgCagatg;tgCagatga;gCagatgaa;Cagatgaac	-10.37;-44.09;-25.1;-25.15;-7.55;-14.82;-16.75;-31.12;-5.21	-13.14;-42.95;-23.36;-20.33;-15.31;-14.59;-14.94;-28.85;-2.62	-5.21	-2.62	2.59	causaldb_causal	NRDC_neutral
chr16:9121308:A:G	chr16	9121308	rs12447788	AT736	0.0438093	.	A	G	9116912	9121635	ENSG00000182831.12	C16orf72	Leg_fat_percentage_right	+	A	G	CTGTAGATGAACTATCTGGGTCAAAAAAATTCATCTATAAAATACTGATGG	CTGTAGATGAACTATCTGGGTCAAAGAAATTCATCTATAAAATACTGATGG	gggtcaaaA;ggtcaaaAa;gtcaaaAaa;tcaaaAaaa;caaaAaaat;aaaAaaatt;aaAaaattc;aAaaattca;Aaaattcat	gggtcaaaG;ggtcaaaGa;gtcaaaGaa;tcaaaGaaa;caaaGaaat;aaaGaaatt;aaGaaattc;aGaaattca;Gaaattcat	-13.7;-22.26;-24.63;-19.44;-11.93;-12.73;-17.96;-30.07;-13.17	-12.73;-12.85;-31.82;-24.25;-11.39;-4.55;-9.56;-37.79;-15.74	-11.93	-4.55	7.38	causaldb_causal	NRDC_neutral
chr16:11350859:A:G	chr16	11350859	rs2032932	GA089	0.0441619	.	A	G	11350790	11351760	ENSG00000175643.10	RMI2	Ease_of_skin_tanning	+	A	G	TATTTAGAAGCTTATAATGATGTGGATTTCATGGACACTTTTCAATGCGTA	TATTTAGAAGCTTATAATGATGTGGGTTTCATGGACACTTTTCAATGCGTA	TGATGTGGA;GATGTGGAT;ATGTGGATT;TGTGGATTT;GTGGATTTC;TGGATTTCA;GGATTTCAT;GATTTCATG;ATTTCATGG	TGATGTGGG;GATGTGGGT;ATGTGGGTT;TGTGGGTTT;GTGGGTTTC;TGGGTTTCA;GGGTTTCAT;GGTTTCATG;GTTTCATGG	-28.52;-7.72;-12.97;-13.34;-16.66;-22.08;-23.84;-20.57;-15.61	-29.25;2.02;-18.59;-20.19;-16.12;-13.9;-14.71;-26.36;-16.22	-7.72	2.02	9.74	causaldb_causal	NRDC_neutral
chr16:11351695:T:C	chr16	11351695	rs1541702	GA089	0.0455427	.	T	C	11350790	11351760	ENSG00000175643.10	RMI2	Ease_of_skin_tanning	+	T	C	AAATATCAAAGGAGTTAGATTGTGTTCTGACATGGTTGTAGACTTTCACCT	AAATATCAAAGGAGTTAGATTGTGTCCTGACATGGTTGTAGACTTTCACCT	GATTGTGTT;ATTGTGTTC;TTGTGTTCT;TGTGTTCTG;GTGTTCTGA;TGTTCTGAC;GTTCTGACA;TTCTGACAT;TCTGACATG	GATTGTGTC;ATTGTGTCC;TTGTGTCCT;TGTGTCCTG;GTGTCCTGA;TGTCCTGAC;GTCCTGACA;TCCTGACAT;CCTGACATG	-33.6;-14.99;-25.96;-27.54;-11.23;-45.81;-15.3;-24.2;-25.78	-38.73;-9.26;-25.31;-24.7;-18.98;-45.57;-15.34;-22.49;-24.2	-11.23	-9.26	1.97	causaldb_causal	NRDC_neutral
chr16:11548386:C:T	chr16	11548386	rs7102	OT331	0.598813	.	C	T	11547721	11549636	ENSG00000189067.14	LITAF	Waist_hip_ratio_adjusted_for_BMI,_f	-	G	A	AACCAGAACTGTTTCAGAGGAATCTGAAGTCTGATTTTAGTTTTCAGAGAC	AACCAGAACTGTTTCAGAGGAATCTAAAGTCTGATTTTAGTTTTCAGAGAC	AGGAATCTG;GGAATCTGA;GAATCTGAA;AATCTGAAG;ATCTGAAGT;TCTGAAGTC;CTGAAGTCT;TGAAGTCTG;GAAGTCTGA	AGGAATCTA;GGAATCTAA;GAATCTAAA;AATCTAAAG;ATCTAAAGT;TCTAAAGTC;CTAAAGTCT;TAAAGTCTG;AAAGTCTGA	-21.36;-21.38;-30.6;-11.33;-5.71;-20.7;-18.68;-36.55;-7.95	-22.4;-32.81;-26.31;-7.7;-6.25;-28.88;-26.32;-30.82;-6.35	-5.71	-6.25	-0.54	causaldb_causal	NRDC_neutral
chr16:11834061:T:A	chr16	11834061	rs2215928	GA178	0.0353907	.	T	A	11833849	11837786	ENSG00000171490.13	RSL1D1	Age_started_hormone_replacement_the	-	A	T	AGGGCGAAATCTCTACTATGGTATAAGATGTTCTCGTGGGCCAAGTATGAG	AGGGCGAAATCTCTACTATGGTATATGATGTTCTCGTGGGCCAAGTATGAG	ATGGTATAA;TGGTATAAG;GGTATAAGA;GTATAAGAT;TATAAGATG;ATAAGATGT;TAAGATGTT;AAGATGTTC;AGATGTTCT	ATGGTATAT;TGGTATATG;GGTATATGA;GTATATGAT;TATATGATG;ATATGATGT;TATGATGTT;ATGATGTTC;TGATGTTCT	2.05;-22.85;-4.58;-23.62;-23.08;-11.42;-20.79;-7.05;-32.06	3.91;-22.36;-8.54;-32.66;-14.9;-11.74;-28.8;-12.17;-36.24	2.05	3.91	1.86	causaldb_causal	NRDC_neutral
chr16:11834162:C:T	chr16	11834162	rs2192645	GA155	0.0271067	.	C	T	11833849	11837786	ENSG00000171490.13	RSL1D1	Had_menopause_female	-	G	A	TTCTGTACTATGTTTCCAAGGCTTCGGAAGTGTTGCATACACATTCCTAGC	TTCTGTACTATGTTTCCAAGGCTTCAGAAGTGTTGCATACACATTCCTAGC	AAGGCTTCG;AGGCTTCGG;GGCTTCGGA;GCTTCGGAA;CTTCGGAAG;TTCGGAAGT;TCGGAAGTG;CGGAAGTGT;GGAAGTGTT	AAGGCTTCA;AGGCTTCAG;GGCTTCAGA;GCTTCAGAA;CTTCAGAAG;TTCAGAAGT;TCAGAAGTG;CAGAAGTGT;AGAAGTGTT	-8.33;-7.68;-20.55;-33.44;-22.58;2.12;-7.17;-11.06;-33.47	-9.81;-13.63;-13.52;-27.39;-23.12;-6.06;-18.53;-9.37;-30.47	2.12	-6.06	-8.18	causaldb_causal	NRDC_neutral
chr16:11835961:G:A	chr16	11835961	rs2098722	GA178	0.0803433	.	G	A	11833849	11837786	ENSG00000171490.13	RSL1D1	Age_started_hormone_replacement_the	-	C	T	ATTCCAGAGCCACAGGCCCTGGATTCTATCCAAGCCACGAGGGATTTTATG	ATTCCAGAGCCACAGGCCCTGGATTTTATCCAAGCCACGAGGGATTTTATG	cctggattC;ctggattCt;tggattCta;ggattCtat;gattCtatc;attCtatcc;ttCtatcca;tCtatccaa;Ctatccaag	cctggattT;ctggattTt;tggattTta;ggattTtat;gattTtatc;attTtatcc;ttTtatcca;tTtatccaa;Ttatccaag	-16.83;-14.63;-17.69;-27.16;-34.15;-11.78;-42.84;-33.71;-32.77	-12.95;-10.76;-17.16;-22.92;-26.39;-12.01;-45.86;-36.53;-36.65	-11.78	-10.76	1.02	causaldb_causal	NRDC_neutral
chr16:11836057:T:C	chr16	11836057	rs3971913	GA178	0.119992	.	T	C	11833849	11837786	ENSG00000171490.13	RSL1D1	Age_started_hormone_replacement_the	-	A	G	TAGCATTTGCTCTGCTACTTGAGATAATGGAGAGCAGGTTCTTTTAACTCA	TAGCATTTGCTCTGCTACTTGAGATGATGGAGAGCAGGTTCTTTTAACTCA	cttgagatA;ttgagatAa;tgagatAat;gagatAatg;agatAatgg;gatAatgga;atAatggag;tAatggaga;Aatggagag	cttgagatG;ttgagatGa;tgagatGat;gagatGatg;agatGatgg;gatGatgga;atGatggag;tGatggaga;Gatggagag	-18.17;-16.03;-19.85;0.55;-15;-28.8;-23.92;-13.98;-12.55	-16.19;-10.59;-25.7;-3.74;-14.46;-20.62;-12.41;-14.71;-13.65	0.55	-3.74	-4.29	causaldb_causal	NRDC_neutral
chr16:11836480:A:C	chr16	11836480	rs3743590	GA178	0.180318	.	A	C	11833849	11837786	ENSG00000171490.13	RSL1D1	Age_started_hormone_replacement_the	-	T	G	AGGCAGTAAACACCTTTTTAGGTACTTGGCCTTTCACTGGTTGTGAATTGG	AGGCAGTAAACACCTTTTTAGGTACGTGGCCTTTCACTGGTTGTGAATTGG	TTAGGTACT;TAGGTACTT;AGGTACTTG;GGTACTTGG;GTACTTGGC;TACTTGGCC;ACTTGGCCT;CTTGGCCTT;TTGGCCTTT	TTAGGTACG;TAGGTACGT;AGGTACGTG;GGTACGTGG;GTACGTGGC;TACGTGGCC;ACGTGGCCT;CGTGGCCTT;GTGGCCTTT	-23.44;5.6;-22.64;-31.6;-18.79;-17.25;-18.31;-25.18;-14	-27.95;8.17;-25.37;-20.66;-26.43;-8.75;-12.29;-24.23;-13.39	5.6	8.17	2.57	causaldb_causal	NRDC_neutral
chr16:19268058:C:T	chr16	19268058	rs1051547	GA002	0.055521	.	C	T	19267076	19268332	ENSG00000103528.17	SYT17	Standing_height	+	C	T	TGACCCACGAAAGACATACAAAGACCTGATATATGGATTAAAATGGCTATC	TGACCCACGAAAGACATACAAAGACTTGATATATGGATTAAAATGGCTATC	ACAAAGACC;CAAAGACCT;AAAGACCTG;AAGACCTGA;AGACCTGAT;GACCTGATA;ACCTGATAT;CCTGATATA;CTGATATAT	ACAAAGACT;CAAAGACTT;AAAGACTTG;AAGACTTGA;AGACTTGAT;GACTTGATA;ACTTGATAT;CTTGATATA;TTGATATAT	-20.19;-13.33;-23.1;-11.64;-29.34;-12.09;-21.48;-30.64;-4.46	-17.55;-13.83;-22.78;-10.8;-21.59;-12.32;-18.98;-30.08;-6.43	-4.46	-6.43	-1.97	causaldb_causal	NRDC_neutral
chr16:20028720:C:T	chr16	20028720	rs989426	GA540	0.027406	.	C	T	20028238	20031734	ENSG00000180269.8	GPR139	Frequency_of_drinking_alcohol	-	G	A	GTGTCTTTTTATTGAACAACTTGACGGCTGAAATGTCTCATGGGGAAGGAA	GTGTCTTTTTATTGAACAACTTGACAGCTGAAATGTCTCATGGGGAAGGAA	AACTTGACG;ACTTGACGG;CTTGACGGC;TTGACGGCT;TGACGGCTG;GACGGCTGA;ACGGCTGAA;CGGCTGAAA;GGCTGAAAT	AACTTGACA;ACTTGACAG;CTTGACAGC;TTGACAGCT;TGACAGCTG;GACAGCTGA;ACAGCTGAA;CAGCTGAAA;AGCTGAAAT	-7.38;-13.22;-18.41;-21.2;-28.7;-12.42;-11.23;-7.31;-20.13	-8.89;-21.5;-13.08;-16.63;-29.24;-20.61;-24.66;-3.21;-18.88	-7.31	-3.21	4.1	causaldb_causal	NRDC_neutral
chr16:20029136:A:G	chr16	20029136	rs2125148	AT667	0.0536957	.	A	G	20028238	20031734	ENSG00000180269.8	GPR139	Alcohol_intake_frequency	-	T	C	TGATATTTAAAAGAGGTCCAATTCTTGAAGGCACTGTAGTGAATTGCTGTC	TGATATTTAAAAGAGGTCCAATTCTCGAAGGCACTGTAGTGAATTGCTGTC	CCAATTCTT;CAATTCTTG;AATTCTTGA;ATTCTTGAA;TTCTTGAAG;TCTTGAAGG;CTTGAAGGC;TTGAAGGCA;TGAAGGCAC	CCAATTCTC;CAATTCTCG;AATTCTCGA;ATTCTCGAA;TTCTCGAAG;TCTCGAAGG;CTCGAAGGC;TCGAAGGCA;CGAAGGCAC	-19.63;-21.61;-25.67;-33.79;-20.93;-11.45;-8.35;-24.68;-28.57	-25.68;-21.36;-25.56;-33.16;-28.68;-11.22;-7.53;-21.02;-24.56	-8.35	-7.53	0.82	causaldb_causal	NRDC_neutral
chr16:20029967:C:T	chr16	20029967	rs2279022	AT667	0.0458703	.	C	T	20028238	20031734	ENSG00000180269.8	GPR139	Alcohol_intake_frequency	-	G	A	AAAGATAAAACCTTACAGAGCCAAAGTTACCTTTGCAAAAGATCCTCAAAA	AAAGATAAAACCTTACAGAGCCAAAATTACCTTTGCAAAAGATCCTCAAAA	gagccaaaG;agccaaaGt;gccaaaGtt;ccaaaGtta;caaaGttac;aaaGttacc;aaGttacct;aGttacctt;Gttaccttt	gagccaaaA;agccaaaAt;gccaaaAtt;ccaaaAtta;caaaAttac;aaaAttacc;aaAttacct;aAttacctt;Attaccttt	-7.76;-6.38;-21.07;-29.66;-24.65;-10;-0.01;-33.71;-34.51	-8.72;-19.19;-14.3;-22.44;-25.18;-18.18;-6.16;-28.57;-33.12	-0.01	-6.16	-6.15	causaldb_causal	NRDC_neutral
chr16:20029967:T:C	chr16	20029967	rs2279022	GA540	0.025351	.	T	C	20028238	20031734	ENSG00000180269.8	GPR139	Frequency_of_drinking_alcohol	-	A	G	AAAGATAAAACCTTACAGAGCCAAAATTACCTTTGCAAAAGATCCTCAAAA	AAAGATAAAACCTTACAGAGCCAAAGTTACCTTTGCAAAAGATCCTCAAAA	gagccaaaA;agccaaaAt;gccaaaAtt;ccaaaAtta;caaaAttac;aaaAttacc;aaAttacct;aAttacctt;Attaccttt	gagccaaaG;agccaaaGt;gccaaaGtt;ccaaaGtta;caaaGttac;aaaGttacc;aaGttacct;aGttacctt;Gttaccttt	-8.72;-19.19;-14.3;-22.44;-25.18;-18.18;-6.16;-28.57;-33.12	-7.76;-6.38;-21.07;-29.66;-24.65;-10;-0.01;-33.71;-34.51	-6.16	-0.01	6.15	causaldb_causal	NRDC_neutral
chr16:20310101:G:A	chr16	20310101	rs10852240	CA404	0.138419	.	G	A	20309573	20311222	ENSG00000169347.17	GP2	Insulin_sensitivity_index_adjusted_	-	C	T	ACCTTTAATGAGTACTTCAAAGCACCCGACACAGATGCAGCAAATAGGGCA	ACCTTTAATGAGTACTTCAAAGCACTCGACACAGATGCAGCAAATAGGGCA	CAAAGCACC;AAAGCACCC;AAGCACCCG;AGCACCCGA;GCACCCGAC;CACCCGACA;ACCCGACAC;CCCGACACA;CCGACACAG	CAAAGCACT;AAAGCACTC;AAGCACTCG;AGCACTCGA;GCACTCGAC;CACTCGACA;ACTCGACAC;CTCGACACA;TCGACACAG	-24.42;-6.38;-16.63;-23.7;-38.67;-16.55;-23.98;-19.71;-10.29	-22.02;-8.6;-16.38;-26.67;-30.92;-16.78;-21.71;-20.89;-12.24	-6.38	-8.6	-2.22	causaldb_causal	NRDC_neutral
chr16:20311117:G:A	chr16	20311117	rs11642182	CA404	0.0450998	.	G	A	20309573	20311222	ENSG00000169347.17	GP2	Insulin_sensitivity_index_adjusted_	-	C	T	CCAATTCACACAGGCTTGGTATTAACAGAATCAAGGCCAAGCTAGGTTAGG	CCAATTCACACAGGCTTGGTATTAATAGAATCAAGGCCAAGCTAGGTTAGG	GGTATTAAC;GTATTAACA;TATTAACAG;ATTAACAGA;TTAACAGAA;TAACAGAAT;AACAGAATC;ACAGAATCA;CAGAATCAA	GGTATTAAT;GTATTAATA;TATTAATAG;ATTAATAGA;TTAATAGAA;TAATAGAAT;AATAGAATC;ATAGAATCA;TAGAATCAA	-31.28;-13.32;-22.89;-22.26;-28.25;-18.59;-14.75;-13.49;-15.17	-25.57;-13.37;-22.15;-25.93;-20.5;-18.82;-17.43;-16.19;-20.36	-13.32	-13.37	-0.05	causaldb_causal	NRDC_neutral
chr16:21640204:T:C	chr16	21640204	rs9921724	GA315	0.0591687	.	T	C	21639549	21641533	ENSG00000140749.9	IGSF6	Male_specific_factors___Hair_baldin	-	A	G	GTGGTGGCTCACGCCTGTAATCCCAACACTTTGGGAGGCTGAGGCAGGTGA	GTGGTGGCTCACGCCTGTAATCCCAGCACTTTGGGAGGCTGAGGCAGGTGA	taatcccaA;aatcccaAc;atcccaAca;tcccaAcac;cccaAcact;ccaAcactt;caAcacttt;aAcactttg;Acactttgg	taatcccaG;aatcccaGc;atcccaGca;tcccaGcac;cccaGcact;ccaGcactt;caGcacttt;aGcactttg;Gcactttgg	-37.22;-26.42;-16.37;-26.84;-23.37;-17.47;-25.79;-29.78;-15.31	-36.56;-17.41;-23.44;-30.99;-22.83;-9.29;-14.09;-36.79;-17.57	-15.31	-9.29	6.02	causaldb_causal	NRDC_neutral
chr16:28322090:G:A	chr16	28322090	rs2650492	GA540	0.0823421	.	G	A	28320921	28323849	ENSG00000188322.8	SBK1	Frequency_of_drinking_alcohol	+	G	A	GTGAGAATGGGGGCGGTGGACACCAGGGGGCGAGTGTGTGACTAGGTGTGT	GTGAGAATGGGGGCGGTGGACACCAAGGGGCGAGTGTGTGACTAGGTGTGT	GGACACCAG;GACACCAGG;ACACCAGGG;CACCAGGGG;ACCAGGGGG;CCAGGGGGC;CAGGGGGCG;AGGGGGCGA;GGGGGCGAG	GGACACCAA;GACACCAAG;ACACCAAGG;CACCAAGGG;ACCAAGGGG;CCAAGGGGC;CAAGGGGCG;AAGGGGCGA;AGGGGCGAG	-42.47;-16.92;-15.47;-16.55;-18.55;-7.85;-4.66;-3.57;-20.41	-43.18;-29.91;-10.6;-13.34;-19.09;-16.03;-14.44;-0.49;-16.96	-3.57	-0.49	3.08	causaldb_causal	NRDC_neutral
chr16:28499524:A:G	chr16	28499524	rs40837	AT672	0.0512539	.	A	G	28499361	28499650	ENSG00000197272.2	IL27	Lamb_mutton_intake	-	T	C	GCTCTTCCAGCCCCCTGCCCCAGGCTCTACCCAGTAACTGAAAGCCCCTCT	GCTCTTCCAGCCCCCTGCCCCAGGCCCTACCCAGTAACTGAAAGCCCCTCT	CCCCAGGCT;CCCAGGCTC;CCAGGCTCT;CAGGCTCTA;AGGCTCTAC;GGCTCTACC;GCTCTACCC;CTCTACCCA;TCTACCCAG	CCCCAGGCC;CCCAGGCCC;CCAGGCCCT;CAGGCCCTA;AGGCCCTAC;GGCCCTACC;GCCCTACCC;CCCTACCCA;CCTACCCAG	-23.74;-25.27;-23.15;-7.02;-14.46;-38.54;-10.82;-34.5;-40.09	-26.97;-21.58;-23.01;-7.94;-22.21;-38.31;-10.65;-32.68;-36.36	-7.02	-7.94	-0.92	causaldb_causal	NRDC_neutral
chr16:28605736:G:A	chr16	28605736	rs1042157	CA064	0.244524	.	G	A	28605257	28605820	ENSG00000196502.14	SULT1A1	Ankylosing_spondylitis	-	C	T	AAGAATAAAATATGAATTGAGGGCCCGGGACGGTAGGTCATGTCTGTAATC	AAGAATAAAATATGAATTGAGGGCCTGGGACGGTAGGTCATGTCTGTAATC	TGAGggccC;GAGggccCg;AGggccCgg;GggccCggg;ggccCggga;gccCgggac;ccCgggacg;cCgggacgg;Cgggacggt	TGAGggccT;GAGggccTg;AGggccTgg;GggccTggg;ggccTggga;gccTgggac;ccTgggacg;cTgggacgg;Tgggacggt	-18.97;-10.05;-8.73;-20.54;-22.55;-34.15;-10.42;2.12;-4.68	-17.28;-9.78;-8.36;-20.35;-14.8;-34.39;-9.37;0.95;-7.72	2.12	0.95	-1.17	causaldb_causal	NRDC_neutral
chr16:29815044:G:T	chr16	29815044	rs1045968	AT699	0.0472584	.	G	T	29814638	29815881	ENSG00000167371.21	PRRT2	Mean_platelet_thrombocyte_volume	+	G	T	AATTCTCTGGACCTCCACCCTGGCCGCCTCCTCCCAACTTTCATTGTCTTG	AATTCTCTGGACCTCCACCCTGGCCTCCTCCTCCCAACTTTCATTGTCTTG	CCCTGGCCG;CCTGGCCGC;CTGGCCGCC;TGGCCGCCT;GGCCGCCTC;GCCGCCTCC;CCGCCTCCT;CGCCTCCTC;GCCTCCTCC	CCCTGGCCT;CCTGGCCTC;CTGGCCTCC;TGGCCTCCT;GGCCTCCTC;GCCTCCTCC;CCTCCTCCT;CTCCTCCTC;TCCTCCTCC	-21.32;-16.56;-15.45;-18.57;-35.38;-24.54;-20.28;-24.9;-33.05	-18.53;-29.12;-14.64;-26.77;-27.73;-33.05;-34.17;-25.92;-33.89	-15.45	-14.64	0.81	causaldb_causal	NRDC_neutral
chr16:29815217:T:C	chr16	29815217	rs10204	AT699	0.048467	.	T	C	29814638	29815881	ENSG00000167371.21	PRRT2	Mean_platelet_thrombocyte_volume	+	T	C	TCCCGTCACCGTTTACTCTGCAAAATTGACAGCACTTAGACGAGGCTTGGG	TCCCGTCACCGTTTACTCTGCAAAACTGACAGCACTTAGACGAGGCTTGGG	CTGCAAAAT;TGCAAAATT;GCAAAATTG;CAAAATTGA;AAAATTGAC;AAATTGACA;AATTGACAG;ATTGACAGC;TTGACAGCA	CTGCAAAAC;TGCAAAACT;GCAAAACTG;CAAAACTGA;AAAACTGAC;AAACTGACA;AACTGACAG;ACTGACAGC;CTGACAGCA	-10.4;-14.19;-22.99;-19.02;-17.96;-11.16;-18.38;-12.75;-18.32	-12.32;-14.55;-22.23;-21.46;-25.72;-10.93;-20.44;-12.2;-15.54	-10.4	-10.93	-0.53	causaldb_causal	NRDC_neutral
chr16:29820817:G:A	chr16	29820817	rs9923649	AT699	0.0377172	.	G	A	29819754	29822489	ENSG00000280789.2	PAGR1	Mean_platelet_thrombocyte_volume	+	G	A	GGGTCCCACCTGGGAAATCAGGTGGGGAACCTTACAGGGTCATTCAGACCC	GGGTCCCACCTGGGAAATCAGGTGGAGAACCTTACAGGGTCATTCAGACCC	TCAGGTGGG;CAGGTGGGG;AGGTGGGGA;GGTGGGGAA;GTGGGGAAC;TGGGGAACC;GGGGAACCT;GGGAACCTT;GGAACCTTA	TCAGGTGGA;CAGGTGGAG;AGGTGGAGA;GGTGGAGAA;GTGGAGAAC;TGGAGAACC;GGAGAACCT;GAGAACCTT;AGAACCTTA	-18.87;6.92;-13.79;-27.54;-8.13;-3.7;-5.68;-22.79;-38.99	-17.91;2.57;-9.5;-20.64;-8.67;-11.88;-11.64;-16.38;-36.48	6.92	2.57	-4.35	causaldb_causal	NRDC_neutral
chr16:29822093:T:G	chr16	29822093	rs8061634	AT699	0.0344948	.	T	G	29819754	29822489	ENSG00000280789.2	PAGR1	Mean_platelet_thrombocyte_volume	+	T	G	TGTGTGTGGTTGGGGTTTTGTTTTTTTTTTTTTTTTAAAGAATTATAGCTC	TGTGTGTGGTTGGGGTTTTGTTTTTGTTTTTTTTTTAAAGAATTATAGCTC	ttgtttttT;tgtttttTt;gtttttTtt;tttttTttt;ttttTtttt;tttTttttt;ttTtttttt;tTttttttt;Ttttttttt	ttgtttttG;tgtttttGt;gtttttGtt;tttttGttt;ttttGtttt;tttGttttt;ttGtttttt;tGttttttt;Gtttttttt	-13.52;-31.08;-29.12;-31.08;-31.08;-31.08;-31.08;-31.08;-31.08	-16.45;-19.86;-32.32;-22.22;-38.73;-22.58;-13.52;-31.08;-29.12	-13.52	-13.52	0	causaldb_causal	NRDC_neutral
chr16:29822167:G:T	chr16	29822167	rs1057451	AT699	0.0384565	.	G	T	29819754	29822489	ENSG00000280789.2	PAGR1	Mean_platelet_thrombocyte_volume	+	G	T	GAAAATATTGATGAAGATCAGGGGTGCTGAAGCCTGGTTCCTGGGGTCGCT	GAAAATATTGATGAAGATCAGGGGTTCTGAAGCCTGGTTCCTGGGGTCGCT	TCAGGGGTG;CAGGGGTGC;AGGGGTGCT;GGGGTGCTG;GGGTGCTGA;GGTGCTGAA;GTGCTGAAG;TGCTGAAGC;GCTGAAGCC	TCAGGGGTT;CAGGGGTTC;AGGGGTTCT;GGGGTTCTG;GGGTTCTGA;GGTTCTGAA;GTTCTGAAG;TTCTGAAGC;TCTGAAGCC	-24.24;-1.19;-15.82;-2.97;-18.89;-38.23;-8.64;-10.42;-14.13	-19.08;-6.49;-14.46;-8.23;-11.24;-46.74;-17.11;-10.73;-15.52	-1.19	-6.49	-5.3	causaldb_causal	NRDC_neutral
chr16:29822393:G:A	chr16	29822393	rs1057452	AT699	0.0689209	.	G	A	29819754	29822489	ENSG00000280789.2	PAGR1	Mean_platelet_thrombocyte_volume	+	G	A	ATCATCTCCTAAAGGGGGTAAACCAGGAAGCCGCTGGGTGAAAACAGGCTG	ATCATCTCCTAAAGGGGGTAAACCAAGAAGCCGCTGGGTGAAAACAGGCTG	GTAAACCAG;TAAACCAGG;AAACCAGGA;AACCAGGAA;ACCAGGAAG;CCAGGAAGC;CAGGAAGCC;AGGAAGCCG;GGAAGCCGC	GTAAACCAA;TAAACCAAG;AAACCAAGA;AACCAAGAA;ACCAAGAAG;CCAAGAAGC;CAAGAAGCC;AAGAAGCCG;AGAAGCCGC	-42.99;-21.52;-12.4;-29.98;-25.14;-2.3;-1.05;-16.35;-27.87	-43.6;-30.24;-9.11;-23.91;-25.68;-10.49;-9.03;-10.62;-24.94	-1.05	-9.03	-7.98	causaldb_causal	NRDC_neutral
chr16:29906713:T:C	chr16	29906713	rs1129700	PH412	0.277241	.	T	C	29906338	29906871	ENSG00000174943.11	KCTD13	Age_at_menarche	-	A	G	AGCTCACTTTGGCCCTTCTCCACCCATCCCAACCCCATTGCTAACAACATG	AGCTCACTTTGGCCCTTCTCCACCCGTCCCAACCCCATTGCTAACAACATG	CTCCACCCA;TCCACCCAT;CCACCCATC;CACCCATCC;ACCCATCCC;CCCATCCCA;CCATCCCAA;CATCCCAAC;ATCCCAACC	CTCCACCCG;TCCACCCGT;CCACCCGTC;CACCCGTCC;ACCCGTCCC;CCCGTCCCA;CCGTCCCAA;CGTCCCAAC;GTCCCAACC	-34.27;-34.94;-31.62;-15.29;-35.73;-24.17;-36.5;-26.51;-15.92	-33.01;-18.23;-37.25;-20.71;-35.19;-15.99;-21.87;-31.65;-17.22	-15.29	-15.99	-0.7	causaldb_causal	NRDC_neutral
chr16:30352061:C:T	chr16	30352061	rs17839551	PH034	0.0563441	.	C	T	30350772	30352984	ENSG00000169217.9	CD2BP2	Mean_platelet_volume	-	G	A	CCTTCCAGGAATTCAGAGTCTGGTGGCAGGGGCATGGGAAATAGACAGATG	CCTTCCAGGAATTCAGAGTCTGGTGACAGGGGCATGGGAAATAGACAGATG	gtctggtgG;tctggtgGc;ctggtgGca;tggtgGcag;ggtgGcagg;gtgGcaggg;tgGcagggg;gGcaggggc;Gcaggggca	gtctggtgA;tctggtgAc;ctggtgAca;tggtgAcag;ggtgAcagg;gtgAcaggg;tgAcagggg;gAcaggggc;Acaggggca	-21.28;-23.87;-4.89;-20.32;-15.15;-3.56;-15.67;-20.14;-23.21	-21.86;-35.11;0.84;-15.26;-15.68;-11.74;-22.69;-15.66;-20.65	-3.56	0.84	4.4	causaldb_causal	NRDC_neutral
chr16:30357270:G:C	chr16	30357270	rs3766	PH034	0.0415978	.	G	C	30357101	30357943	ENSG00000169221.14	TBC1D10B	Mean_platelet_volume	-	C	G	CCCCTGCTTTTGTCTCACCAGGACCCATACCTTTCACCTTGTTCCCTTCCA	CCCCTGCTTTTGTCTCACCAGGACCGATACCTTTCACCTTGTTCCCTTCCA	CCAGGACCC;CAGGACCCA;AGGACCCAT;GGACCCATA;GACCCATAC;ACCCATACC;CCCATACCT;CCATACCTT;CATACCTTT	CCAGGACCG;CAGGACCGA;AGGACCGAT;GGACCGATA;GACCGATAC;ACCGATACC;CCGATACCT;CGATACCTT;GATACCTTT	-10.94;-9.23;-21.83;-34.06;-22.15;-34.61;-7.3;-31.48;-27	-10.33;-3.78;-21.62;-25.65;-22.04;-26.34;-2.48;-31.4;-27.76	-7.3	-2.48	4.82	causaldb_causal	NRDC_neutral
chr16:30582123:C:G	chr16	30582123	rs74015016	GA227	0.213844	.	C	G	30580655	30582559	ENSG00000197162.10	ZNF785	Sitting_height	-	G	C	CTCAGGCCTGTCCCTCGGCTGGTGGGGGGGGCGGAGCTCATCCCAGGATTC	CTCAGGCCTGTCCCTCGGCTGGTGGCGGGGGCGGAGCTCATCCCAGGATTC	GCTGGTGGG;CTGGTGGGG;TGGTGGGGG;GGTGGGGGG;GTGGGGGGG;TGGGGGGGG;GGGGGGGGC;GGGGGGGCG;GGGGGGCGG	GCTGGTGGC;CTGGTGGCG;TGGTGGCGG;GGTGGCGGG;GTGGCGGGG;TGGCGGGGG;GGCGGGGGC;GCGGGGGCG;CGGGGGCGG	-24.25;3.44;-15.36;-14.43;-7.22;-6.86;-5.7;-14.44;-4.8	-23.18;-3.45;-12.68;-22.88;-7.33;-15.13;-11.96;-10.95;-1.15	3.44	-1.15	-4.59	causaldb_causal	NRDC_neutral
chr16:30758753:C:T	chr16	30758753	rs11645367	BE324	0.0274263	.	C	T	30757097	30761176	ENSG00000156873.16	PHKG2	Forced_vital_capacity_FVC,_Best_mea	+	C	T	GTATTTTAGTAGATAGGGGGTTTCACGGTGTTGCCCAGGCTGGTCGCGAAC	GTATTTTAGTAGATAGGGGGTTTCATGGTGTTGCCCAGGCTGGTCGCGAAC	gggtttcaC;ggtttcaCg;gtttcaCgg;tttcaCggt;ttcaCggtg;tcaCggtgt;caCggtgtt;aCggtgttg;Cggtgttgc	gggtttcaT;ggtttcaTg;gtttcaTgg;tttcaTggt;ttcaTggtg;tcaTggtgt;caTggtgtt;aTggtgttg;Tggtgttgc	-18.25;-23.32;-15.46;-25.9;-33.77;-15;-19.6;-1.59;-15.91	-14.71;-26.36;-16.22;-28.3;-26.02;-15.24;-24.07;-3.99;-18.4	-1.59	-3.99	-2.4	causaldb_causal	NRDC_neutral
chr16:30774503:C:T	chr16	30774503	rs11642862	BE324	0.0345737	.	C	T	30774114	30776307	ENSG00000103549.22	RNF40	Forced_vital_capacity_FVC,_Best_mea	+	C	T	CTAGAGAAGGCTCGCTCCCTGCCTACTGGCTCACAAATGAGGACCAGTGAG	CTAGAGAAGGCTCGCTCCCTGCCTATTGGCTCACAAATGAGGACCAGTGAG	CCTGCCTAC;CTGCCTACT;TGCCTACTG;GCCTACTGG;CCTACTGGC;CTACTGGCT;TACTGGCTC;ACTGGCTCA;CTGGCTCAC	CCTGCCTAT;CTGCCTATT;TGCCTATTG;GCCTATTGG;CCTATTGGC;CTATTGGCT;TATTGGCTC;ATTGGCTCA;TTGGCTCAC	-27.14;-20.2;-13.21;-25.75;-30.31;-18.77;-23.72;-25.34;-12.57	-23.07;-16.59;-14.19;-29.33;-22.56;-19.01;-27.3;-27.91;-16.11	-12.57	-14.19	-1.62	causaldb_causal	NRDC_neutral
chr16:30984348:C:T	chr16	30984348	rs6950	GA101	0.0338682	.	C	T	30984023	30984664	ENSG00000099381.19	SETD1A	Irritability	+	C	T	GTCCTGGGGGGCTACACAGTCCTCTCGCTTTGTGTTAATGGGGACTTCCCC	GTCCTGGGGGGCTACACAGTCCTCTTGCTTTGTGTTAATGGGGACTTCCCC	AGTCCTCTC;GTCCTCTCG;TCCTCTCGC;CCTCTCGCT;CTCTCGCTT;TCTCGCTTT;CTCGCTTTG;TCGCTTTGT;CGCTTTGTG	AGTCCTCTT;GTCCTCTTG;TCCTCTTGC;CCTCTTGCT;CTCTTGCTT;TCTTGCTTT;CTTGCTTTG;TTGCTTTGT;TGCTTTGTG	-40.56;-28.41;-27.77;-23.71;-21.4;-34.07;-28.84;-4.72;-32.83	-35.12;-28.84;-29.06;-29.3;-13.64;-34.3;-31.8;-6.34;-36.19	-4.72	-6.34	-1.62	causaldb_causal	NRDC_neutral
chr16:30989488:A:G	chr16	30989488	rs13708	GA101	0.0426446	.	A	G	30989255	30992820	ENSG00000099365.11	STX1B	Irritability	-	T	C	CTCAGAGGGGACAGGACTCCTGGGGTCTGGCTGGGGCCCAGAGCCAGGCCG	CTCAGAGGGGACAGGACTCCTGGGGCCTGGCTGGGGCCCAGAGCCAGGCCG	TCCTGGGGT;CCTGGGGTC;CTGGGGTCT;TGGGGTCTG;GGGGTCTGG;GGGTCTGGC;GGTCTGGCT;GTCTGGCTG;TCTGGCTGG	TCCTGGGGC;CCTGGGGCC;CTGGGGCCT;TGGGGCCTG;GGGGCCTGG;GGGCCTGGC;GGCCTGGCT;GCCTGGCTG;CCTGGCTGG	-14.16;-23.92;-9.96;-15.89;-2.82;-19.38;-18.66;-27.54;-19.22	-18.2;-17.23;-6.66;-16.66;-10.58;-19.15;-18.95;-25.87;-16.87	-2.82	-6.66	-3.84	causaldb_causal	NRDC_neutral
chr16:30991399:A:G	chr16	30991399	rs8060857	GA101	0.0305002	.	A	G	30989255	30992820	ENSG00000099365.11	STX1B	Irritability	-	T	C	TGCCCAGTGCTGGTGTGGCCACACATGGCTACATCATTGTGCAGGCAGAGC	TGCCCAGTGCTGGTGTGGCCACACACGGCTACATCATTGTGCAGGCAGAGC	GCCACACAT;CCACACATG;CACACATGG;ACACATGGC;CACATGGCT;ACATGGCTA;CATGGCTAC;ATGGCTACA;TGGCTACAT	GCCACACAC;CCACACACG;CACACACGG;ACACACGGC;CACACGGCT;ACACGGCTA;CACGGCTAC;ACGGCTACA;CGGCTACAT	-21.46;-31.58;-11.4;-22.74;-11.34;-26.84;-21.05;-14.13;-6.89	-25.97;-31.04;-9.65;-24.61;-19.09;-26.61;-22.91;-12.76;-4.14	-6.89	-4.14	2.75	causaldb_causal	NRDC_neutral
chr16:31381987:G:A	chr16	31381987	rs2929	PH030	0.0619179	.	G	A	31381907	31382999	ENSG00000140678.17	ITGAX	Mean_corpuscular_hemoglobin	+	G	A	CCTCACCTGTCAGGCCTGACGGGGAGGAACCACTGCACCACCGAGAGAGGC	CCTCACCTGTCAGGCCTGACGGGGAAGAACCACTGCACCACCGAGAGAGGC	GACGGGGAG;ACGGGGAGG;CGGGGAGGA;GGGGAGGAA;GGGAGGAAC;GGAGGAACC;GAGGAACCA;AGGAACCAC;GGAACCACT	GACGGGGAA;ACGGGGAAG;CGGGGAAGA;GGGGAAGAA;GGGAAGAAC;GGAAGAACC;GAAGAACCA;AAGAACCAC;AGAACCACT	-22.81;1.55;-0.42;-16.62;-16.99;-9.93;-1.76;-24;-30.11	-23.36;-3.81;2.2;-10.03;-17.53;-18.11;-10.28;-16.99;-27.95	1.55	2.2	0.65	causaldb_causal	NRDC_neutral
chr16:31382307:G:C	chr16	31382307	rs62051534	PH030	0.0521408	.	G	C	31381907	31382999	ENSG00000140678.17	ITGAX	Mean_corpuscular_hemoglobin	+	G	C	GTCACCCAGGCTGGAGTGCAATGGCGTGATCTCGGCTCACTGCAACCTCCG	GTCACCCAGGCTGGAGTGCAATGGCCTGATCTCGGCTCACTGCAACCTCCG	gcaatggcG;caatggcGt;aatggcGtg;atggcGtga;tggcGtgat;ggcGtgatc;gcGtgatct;cGtgatctc;Gtgatctcg	gcaatggcC;caatggcCt;aatggcCtg;atggcCtga;tggcCtgat;ggcCtgatc;gcCtgatct;cCtgatctc;Ctgatctcg	-22.79;-9.47;-25.87;-6.07;-23.28;-7.95;-11.54;-33.25;-18.23	-20.73;-17.21;-23.3;-8.12;-23.39;-16.22;-16.66;-33.66;-15.17	-6.07	-8.12	-2.05	causaldb_causal	NRDC_neutral
chr16:50105374:G:A	chr16	50105374	rs8052350	AT702	0.056181	.	G	A	50105061	50107272	ENSG00000155393.14	HEATR3	Platelet_crit	+	G	A	CTACTCGGGAGGCTGAGGGAGGAGAGTCGGTTGAACCTGGGAGACAGAGGT	CTACTCGGGAGGCTGAGGGAGGAGAATCGGTTGAACCTGGGAGACAGAGGT	ggaggagaG;gaggagaGt;aggagaGtc;ggagaGtcg;gagaGtcgg;agaGtcggt;gaGtcggtt;aGtcggttg;Gtcggttga	ggaggagaA;gaggagaAt;aggagaAtc;ggagaAtcg;gagaAtcgg;agaAtcggt;gaAtcggtt;aAtcggttg;Atcggttga	-18.59;1.85;-14.67;-22.39;-12.19;-6.02;-15.48;-29.91;-21.1	-18.66;-2.82;-11.21;-14.58;-12.73;-14.2;-23.63;-25.71;-18.45	1.85	-2.82	-4.67	causaldb_causal	NRDC_neutral
chr16:50105888:T:C	chr16	50105888	rs1558813	AT702	0.0533792	.	T	C	50105061	50107272	ENSG00000155393.14	HEATR3	Platelet_crit	+	T	C	GCCTGGCCAGAAACTCTTTTTTAAGTGATGAGATCTGTGTGGCATTTCTAG	GCCTGGCCAGAAACTCTTTTTTAAGCGATGAGATCTGTGTGGCATTTCTAG	TTTTTAAGT;TTTTAAGTG;TTTAAGTGA;TTAAGTGAT;TAAGTGATG;AAGTGATGA;AGTGATGAG;GTGATGAGA;TGATGAGAT	TTTTTAAGC;TTTTAAGCG;TTTAAGCGA;TTAAGCGAT;TAAGCGATG;AAGCGATGA;AGCGATGAG;GCGATGAGA;CGATGAGAT	-1.1;-30.8;-23.86;-32.93;-5.47;-7.05;-34.22;-2.72;-22.91	-4.57;-26.85;-21.5;-38.11;-13.22;-6.81;-36.4;-0.79;-19.46	-1.1	-0.79	0.31	causaldb_causal	NRDC_neutral
chr16:50231907:C:T	chr16	50231907	rs4611456	PH186	0.0464603	.	C	T	50229328	50235310	ENSG00000121274.14	TENT4B	Height	+	C	T	ATTTCTTTTTTGAGTTTTAATACTTCCTATATTTTGTGAATATATCAGAAA	ATTTCTTTTTTGAGTTTTAATACTTTCTATATTTTGTGAATATATCAGAAA	TAATACTTC;AATACTTCC;ATACTTCCT;TACTTCCTA;ACTTCCTAT;CTTCCTATA;TTCCTATAT;TCCTATATT;CCTATATTT	TAATACTTT;AATACTTTC;ATACTTTCT;TACTTTCTA;ACTTTCTAT;CTTTCTATA;TTTCTATAT;TTCTATATT;TCTATATTT	-33.58;-31.39;-22.95;-23.4;-31.08;-37.92;-17.24;-29.9;-13.48	-30.32;-34.08;-24.25;-26.46;-23.33;-38.15;-15.27;-29.93;-13.97	-13.48	-13.97	-0.49	causaldb_causal	NRDC_neutral
chr16:50732692:C:T	chr16	50732692	rs373812846	GA089	0.14244	.	C	T	50731819	50733075	ENSG00000167207.15	NOD2	Ease_of_skin_tanning	+	C	T	AATCTGGGCCAGAATTTCAAACGGCCTCACTAGGCTTCTGGTTGATGCCTG	AATCTGGGCCAGAATTTCAAACGGCTTCACTAGGCTTCTGGTTGATGCCTG	CAAACGGCC;AAACGGCCT;AACGGCCTC;ACGGCCTCA;CGGCCTCAC;GGCCTCACT;GCCTCACTA;CCTCACTAG;CTCACTAGG	CAAACGGCT;AAACGGCTT;AACGGCTTC;ACGGCTTCA;CGGCTTCAC;GGCTTCACT;GCTTCACTA;CTTCACTAG;TTCACTAGG	-21.23;-17.48;-17.99;-12.96;-22.07;-17.69;-21.23;-35.8;-23.39	-20.11;-18.67;-18.28;-14.64;-14.31;-17.92;-25.06;-37.6;-25.15	-12.96	-14.31	-1.35	causaldb_causal	NRDC_neutral
chr16:52437129:G:C	chr16	52437129	rs80179772	GA013	0.347377	.	G	C	52436416	52439224	ENSG00000103460.17	TOX3	Frequency_of_travelling_from_home_t	-	C	G	ATAAGATGTATTAGTTGACAGGTATCAGTGTTCAAACAGCCTTAGAATGAT	ATAAGATGTATTAGTTGACAGGTATGAGTGTTCAAACAGCCTTAGAATGAT	ACAGGTATC;CAGGTATCA;AGGTATCAG;GGTATCAGT;GTATCAGTG;TATCAGTGT;ATCAGTGTT;TCAGTGTTC;CAGTGTTCA	ACAGGTATG;CAGGTATGA;AGGTATGAG;GGTATGAGT;GTATGAGTG;TATGAGTGT;ATGAGTGTT;TGAGTGTTC;GAGTGTTCA	-22.55;7.33;-22.05;-10.15;-28.71;-16.97;-32.66;-13.81;-18.47	-21.67;9.46;-23.83;-2.13;-28.61;-8.7;-18.97;-14.05;-20.55	7.33	9.46	2.13	causaldb_causal	NRDC_neutral
chr16:53599046:G:A	chr16	53599046	rs1420574	PH079	1	.	G	A	53598152	53602075	ENSG00000103494.16	RPGRIP1L	Gamma_linolenic_acid	-	C	T	CTGTGAAAATGAAAACCAGTTCTTACACATGTTCTAACAAGAATCTGATTA	CTGTGAAAATGAAAACCAGTTCTTATACATGTTCTAACAAGAATCTGATTA	AGTTCTTAC;GTTCTTACA;TTCTTACAC;TCTTACACA;CTTACACAT;TTACACATG;TACACATGT;ACACATGTT;CACATGTTC	AGTTCTTAT;GTTCTTATA;TTCTTATAC;TCTTATACA;CTTATACAT;TTATACATG;TATACATGT;ATACATGTT;TACATGTTC	-38.94;-31.08;-20.43;-32.37;-20.29;-35.84;-10.4;-29.93;-16.35	-34.23;-31.78;-21.25;-39.94;-12.54;-36.07;-12.69;-31.06;-18.61	-10.4	-12.54	-2.14	causaldb_causal	NRDC_neutral
chr16:54115620:G:A	chr16	54115620	rs1588413	GA312	0.07753	.	G	A	54111915	54121941	ENSG00000140718.21	FTO	Hair_colour_natural,_before_greying	+	G	A	AGGCAGGAGAGCCTTGGGAGGGGGTGCCCAAGGAAGGAAAAGGGCCCTGAG	AGGCAGGAGAGCCTTGGGAGGGGGTACCCAAGGAAGGAAAAGGGCCCTGAG	GAGGGGGTG;AGGGGGTGC;GGGGGTGCC;GGGGTGCCC;GGGTGCCCA;GGTGCCCAA;GTGCCCAAG;TGCCCAAGG;GCCCAAGGA	GAGGGGGTA;AGGGGGTAC;GGGGGTACC;GGGGTACCC;GGGTACCCA;GGTACCCAA;GTACCCAAG;TACCCAAGG;ACCCAAGGA	-8.89;-4.1;-21.55;-2.31;-28.33;-35.11;-22.43;-10.36;-16.19	-9.56;-10.5;-18.17;2.08;-28.87;-43.29;-36.38;-10.02;-14.58	-2.31	2.08	4.39	causaldb_causal	NRDC_neutral
chr16:54116496:T:A	chr16	54116496	rs714461	GA312	0.113227	.	T	A	54111915	54121941	ENSG00000140718.21	FTO	Hair_colour_natural,_before_greying	+	T	A	GATTAAATGGTATTTTTAATTAAGTTTCATTGGGAGCCATAGGTATCGCGG	GATTAAATGGTATTTTTAATTAAGTATCATTGGGAGCCATAGGTATCGCGG	AATTAAGTT;ATTAAGTTT;TTAAGTTTC;TAAGTTTCA;AAGTTTCAT;AGTTTCATT;GTTTCATTG;TTTCATTGG;TTCATTGGG	AATTAAGTA;ATTAAGTAT;TTAAGTATC;TAAGTATCA;AAGTATCAT;AGTATCATT;GTATCATTG;TATCATTGG;ATCATTGGG	-20.37;-27.72;-37.63;-19.1;-4.17;-20;-25.06;-32.68;-23.98	-23.75;-26.4;-33.73;-5.1;-12.35;-19.68;-25.02;-29.25;-20.7	-4.17	-5.1	-0.93	causaldb_causal	NRDC_neutral
chr16:56477333:G:T	chr16	56477333	rs3228	OT321	0.037789	.	G	T	56476205	56479104	ENSG00000087263.17	OGFOD1	Height	+	G	T	AGTACAGTGTAGGCTTAGTGTAGTAGTATTCCCTTGGAAAGGGTCTGGCCT	AGTACAGTGTAGGCTTAGTGTAGTATTATTCCCTTGGAAAGGGTCTGGCCT	GTGTAGTAG;TGTAGTAGT;GTAGTAGTA;TAGTAGTAT;AGTAGTATT;GTAGTATTC;TAGTATTCC;AGTATTCCC;GTATTCCCT	GTGTAGTAT;TGTAGTATT;GTAGTATTA;TAGTATTAT;AGTATTATT;GTATTATTC;TATTATTCC;ATTATTCCC;TTATTCCCT	-22.27;-23.32;-12.24;-17.24;-31.81;-8.63;-22.76;-30.85;-29.15	-20.07;-34.55;-9.4;-16.72;-24.16;-17.14;-37.71;-29.76;-30.81	-8.63	-9.4	-0.77	causaldb_causal	NRDC_neutral
chr16:56478857:G:A	chr16	56478857	rs918784	OT321	0.037789	.	G	A	56476205	56479104	ENSG00000087263.17	OGFOD1	Height	+	G	A	CAACTCTGATGTTGCTGTCAGTTACGTCATCTACAGCAGCACCTCTTAGAT	CAACTCTGATGTTGCTGTCAGTTACATCATCTACAGCAGCACCTCTTAGAT	TCAGTTACG;CAGTTACGT;AGTTACGTC;GTTACGTCA;TTACGTCAT;TACGTCATC;ACGTCATCT;CGTCATCTA;GTCATCTAC	TCAGTTACA;CAGTTACAT;AGTTACATC;GTTACATCA;TTACATCAT;TACATCATC;ACATCATCT;CATCATCTA;ATCATCTAC	-18.51;2.15;-39.8;-30.33;-31.57;-9.73;-10.83;-41.86;-33.27	-19.53;-0.71;-32.71;-22.79;-32.11;-17.91;-18.13;-35.64;-30.59	2.15	-0.71	-2.86	causaldb_causal	NRDC_neutral
chr16:56848926:G:A	chr16	56848926	rs566435453	GA553	0.999919	.	G	A	56844609	56850286	ENSG00000102900.13	NUP93	Depression___Lifetime_number_of_dep	+	G	A	CCAGGATCACCTAAGTGAAGTACTCGTGGTTCTAAGTTGCTAACCCAGGGA	CCAGGATCACCTAAGTGAAGTACTCATGGTTCTAAGTTGCTAACCCAGGGA	AAGTACTCG;AGTACTCGT;GTACTCGTG;TACTCGTGG;ACTCGTGGT;CTCGTGGTT;TCGTGGTTC;CGTGGTTCT;GTGGTTCTA	AAGTACTCA;AGTACTCAT;GTACTCATG;TACTCATGG;ACTCATGGT;CTCATGGTT;TCATGGTTC;CATGGTTCT;ATGGTTCTA	-16.61;-23.84;-36.65;-18.99;-23.57;-10.39;-19.4;-27.05;-8.17	-17.57;-34.6;-27.79;-14.03;-24.1;-18.57;-29.96;-20.78;-4.8	-8.17	-4.8	3.37	causaldb_causal	NRDC_neutral
chr16:58520237:T:G	chr16	58520237	rs7792	GA061	0.0284407	.	T	G	58519950	58520957	ENSG00000125107.19	CNOT1	Processed_meat_intake	-	A	C	AAAGCCCACCCCTACCCTCACCCCCACAATCCTCTCCTGAAACTTAAAAAC	AAAGCCCACCCCTACCCTCACCCCCCCAATCCTCTCCTGAAACTTAAAAAC	TCACCCCCA;CACCCCCAC;ACCCCCACA;CCCCCACAA;CCCCACAAT;CCCACAATC;CCACAATCC;CACAATCCT;ACAATCCTC	TCACCCCCC;CACCCCCCC;ACCCCCCCA;CCCCCCCAA;CCCCCCAAT;CCCCCAATC;CCCCAATCC;CCCAATCCT;CCAATCCTC	-40.25;-31.84;-26.72;-25.34;-28.61;-20.3;-21.01;-26.76;-27.41	-37.9;-24.85;-31.23;-38.09;-28.18;-20.39;-20.86;-32.32;-27.68	-20.3	-20.39	-0.09	causaldb_causal	NRDC_neutral
chr16:64943980:C:G	chr16	64943980	rs16956488	AT667	0.0550981	.	C	G	64943752	64947602	ENSG00000140937.14	CDH11	Alcohol_intake_frequency	-	G	C	AAAAAAAACACGTTCCTTTTCCATGGAAAGCAGGTCACCCTTGTTATTTTG	AAAAAAAACACGTTCCTTTTCCATGCAAAGCAGGTCACCCTTGTTATTTTG	tttccatgG;ttccatgGA;tccatgGAA;ccatgGAAA;catgGAAAG;atgGAAAGC;tgGAAAGCA;gGAAAGCAG;GAAAGCAGG	tttccatgC;ttccatgCA;tccatgCAA;ccatgCAAA;catgCAAAG;atgCAAAGC;tgCAAAGCA;gCAAAGCAG;CAAAGCAGG	-17.08;-31.39;-27.95;-22.05;-6.65;1.07;-18.32;-30.34;-20.21	-16.45;-46.09;-24.4;-30.93;-6.76;-7.2;-26.19;-27.73;-17.47	1.07	-6.76	-7.83	causaldb_causal	NRDC_neutral
chr16:64944255:G:A	chr16	64944255	rs35153	BE257	0.0880936	.	G	A	64943752	64947602	ENSG00000140937.14	CDH11	3mm_weak_meridian_right	-	C	T	AAGACTGACCCCACCTCTTGGCTCACCCTCTGCCTCCCAACCTCCTCTTCA	AAGACTGACCCCACCTCTTGGCTCATCCTCTGCCTCCCAACCTCCTCTTCA	ttggctcaC;tggctcaCc;ggctcaCcc;gctcaCcct;ctcaCcctc;tcaCcctct;caCcctctg;aCcctctgc;Ccctctgcc	ttggctcaT;tggctcaTc;ggctcaTcc;gctcaTcct;ctcaTcctc;tcaTcctct;caTcctctg;aTcctctgc;Tcctctgcc	-16.11;-13.98;-20.03;-31.14;-33.58;-34.69;-28.87;-14.03;-41.13	-12.68;-12.63;-21.01;-35.4;-25.83;-34.92;-33.14;-15.31;-43.25	-13.98	-12.63	1.35	causaldb_causal	NRDC_neutral
chr16:64946073:G:T	chr16	64946073	rs1520238	AT667	0.0534124	.	G	T	64943752	64947602	ENSG00000140937.14	CDH11	Alcohol_intake_frequency	-	C	A	CCATTTTGGATTCTGAGAGTCGATGCCATTTGGTCCAGGAGTGTGTCTACA	CCATTTTGGATTCTGAGAGTCGATGACATTTGGTCCAGGAGTGTGTCTACA	AGTCGATGC;GTCGATGCC;TCGATGCCA;CGATGCCAT;GATGCCATT;ATGCCATTT;TGCCATTTG;GCCATTTGG;CCATTTGGT	AGTCGATGA;GTCGATGAC;TCGATGACA;CGATGACAT;GATGACATT;ATGACATTT;TGACATTTG;GACATTTGG;ACATTTGGT	-13.71;-35.3;-9.94;-32.31;-15.74;-12.18;-40.13;-20.82;-10.3	-15.25;-37.67;-6.7;-17.64;-16.17;-12.09;-37.07;-16.42;-9.66	-9.94	-6.7	3.24	causaldb_causal	NRDC_neutral
chr16:66617404:A:G	chr16	66617404	rs78010692	GA313	0.0510392	.	A	G	66614749	66622057	ENSG00000183723.13	CMTM4	Hair_colour_natural,_before_greying	-	T	C	TTGTCTGGAATATATTCTTTTTCCATTTGGATACAGTTTTTCAACCTTTGG	TTGTCTGGAATATATTCTTTTTCCACTTGGATACAGTTTTTCAACCTTTGG	TTTTTCCAT;TTTTCCATT;TTTCCATTT;TTCCATTTG;TCCATTTGG;CCATTTGGA;CATTTGGAT;ATTTGGATA;TTTGGATAC	TTTTTCCAC;TTTTCCACT;TTTCCACTT;TTCCACTTG;TCCACTTGG;CCACTTGGA;CACTTGGAT;ACTTGGATA;CTTGGATAC	-30.53;-30.52;-23.2;-40.24;-21.1;-15.89;-14.73;-26.14;-17.54	-34.34;-28.85;-22.65;-37.43;-28.85;-15.66;-17.23;-25.15;-15.35	-14.73	-15.35	-0.62	causaldb_causal	NRDC_neutral
chr16:67099837:T:C	chr16	67099837	rs570302209	GA120	1	.	T	C	67098778	67101058	ENSG00000067955.15	CBFB	Lifetime_number_of_sexual_partners	+	T	C	TAAAATCATGTTTAAGATAGCTGCTTTTATGTGTATTTTATATTGCATGCT	TAAAATCATGTTTAAGATAGCTGCTCTTATGTGTATTTTATATTGCATGCT	TAGCTGCTT;AGCTGCTTT;GCTGCTTTT;CTGCTTTTA;TGCTTTTAT;GCTTTTATG;CTTTTATGT;TTTTATGTG;TTTATGTGT	TAGCTGCTC;AGCTGCTCT;GCTGCTCTT;CTGCTCTTA;TGCTCTTAT;GCTCTTATG;CTCTTATGT;TCTTATGTG;CTTATGTGT	-6.66;-28.05;-27.77;-14.2;-31.75;-30.6;-4.55;-48.04;-9.8	-7.68;-28.74;-27.71;-14.85;-39.5;-30.37;-3.21;-46.93;-7.7	-4.55	-3.21	1.34	causaldb_causal	NRDC_neutral
chr16:67198620:G:A	chr16	67198620	rs77960079	GA251	0.0954816	.	G	A	67198123	67198918	ENSG00000205250.9	E2F4	Weight	+	G	A	CCCTCTCACGTGCCCACTTCTGCTGGGCCTTTAGCCCTAGAACCTGCAGGT	CCCTCTCACGTGCCCACTTCTGCTGAGCCTTTAGCCCTAGAACCTGCAGGT	TTCTGCTGG;TCTGCTGGG;CTGCTGGGC;TGCTGGGCC;GCTGGGCCT;CTGGGCCTT;TGGGCCTTT;GGGCCTTTA;GGCCTTTAG	TTCTGCTGA;TCTGCTGAG;CTGCTGAGC;TGCTGAGCC;GCTGAGCCT;CTGAGCCTT;TGAGCCTTT;GAGCCTTTA;AGCCTTTAG	-27.35;-25.07;-3.46;-30.04;-11.3;-11.41;-13.14;-25.02;-36.5	-26.82;-35.68;-0.22;-24.39;-11.84;-19.59;-25.48;-17.24;-33.42	-3.46	-0.22	3.24	causaldb_causal	NRDC_neutral
chr16:67390036:A:G	chr16	67390036	rs1053612	GA002	0.0435021	.	A	G	67389808	67390173	ENSG00000159713.11	TPPP3	Standing_height	-	T	C	CCCAGAGCTTCCTGCCTAGTCCCACTGGGCTGGCCCACCAGGCCTCTGACC	CCCAGAGCTTCCTGCCTAGTCCCACCGGGCTGGCCCACCAGGCCTCTGACC	AGTCCCACT;GTCCCACTG;TCCCACTGG;CCCACTGGG;CCACTGGGC;CACTGGGCT;ACTGGGCTG;CTGGGCTGG;TGGGCTGGC	AGTCCCACC;GTCCCACCG;TCCCACCGG;CCCACCGGG;CCACCGGGC;CACCGGGCT;ACCGGGCTG;CCGGGCTGG;CGGGCTGGC	-25.21;-21.35;-25.45;-28.82;-8.48;-19.31;-18.34;-7.57;-10.39	-28.14;-19.64;-24.92;-24.81;-16.23;-19.08;-15.56;-5.6;-7.59	-7.57	-5.6	1.97	causaldb_causal	NRDC_neutral
chr16:67943479:T:C	chr16	67943479	rs1109166	AT708	0.114507	.	T	C	67943473	67944839	ENSG00000124067.17	SLC12A4	Red_blood_cell_erythrocyte_count	-	A	G	GACTTTGGCAATAAAGGAGCGCCAGACTGGGTGTTTGCTCTGCAGAGGCAG	GACTTTGGCAATAAAGGAGCGCCAGGCTGGGTGTTTGCTCTGCAGAGGCAG	AGCGCCAGA;GCGCCAGAC;CGCCAGACT;GCCAGACTG;CCAGACTGG;CAGACTGGG;AGACTGGGT;GACTGGGTG;ACTGGGTGT	AGCGCCAGG;GCGCCAGGC;CGCCAGGCT;GCCAGGCTG;CCAGGCTGG;CAGGCTGGG;AGGCTGGGT;GGCTGGGTG;GCTGGGTGT	-10.45;-14.33;-16.81;-20.01;-17.59;-10.67;-6.96;-27.36;-5.74	-11.32;-8.83;-24.81;-25.55;-17.05;-2.49;-2.9;-33.68;-6.34	-5.74	-2.49	3.25	causaldb_causal	NRDC_neutral
chr16:68229055:G:A	chr16	68229055	rs11043	PH428	0.028384	.	G	A	68229032	68230225	ENSG00000103067.14	ESRP2	HDL_cholesterol_levels	-	C	T	TTTACTAAACATCCATTTTATAAAACACAAGGTTTCAATTTGAGCCCATCT	TTTACTAAACATCCATTTTATAAAATACAAGGTTTCAATTTGAGCCCATCT	TTATAAAAC;TATAAAACA;ATAAAACAC;TAAAACACA;AAAACACAA;AAACACAAG;AACACAAGG;ACACAAGGT;CACAAGGTT	TTATAAAAT;TATAAAATA;ATAAAATAC;TAAAATACA;AAAATACAA;AAATACAAG;AATACAAGG;ATACAAGGT;TACAAGGTT	-21.33;-16.45;-22.15;-30.93;-17.79;-27.35;-8.6;-10.78;-21.82	-17.98;-20.09;-22.75;-31.97;-10.03;-27.58;-9.77;-12.38;-24.6	-8.6	-9.77	-1.17	causaldb_causal	NRDC_neutral
chr16:68260897:C:G	chr16	68260897	rs7672	PH016	0.237126	.	C	G	68259657	68261058	ENSG00000103066.13	PLA2G15	Sum_eosinophil_basophil_counts	+	C	G	GGTGGGGTTCCCAAAGACGCCTTCACGCTGGACTGAGCTGCTCTCCCACAG	GGTGGGGTTCCCAAAGACGCCTTCAGGCTGGACTGAGCTGCTCTCCCACAG	CGCCTTCAC;GCCTTCACG;CCTTCACGC;CTTCACGCT;TTCACGCTG;TCACGCTGG;CACGCTGGA;ACGCTGGAC;CGCTGGACT	CGCCTTCAG;GCCTTCAGG;CCTTCAGGC;CTTCAGGCT;TTCAGGCTG;TCAGGCTGG;CAGGCTGGA;AGGCTGGAC;GGCTGGACT	-33.77;-20.97;-14.35;-33.51;-27.61;-28.06;-15.08;-8.37;-16.51	-32.7;-12.72;-16.31;-25.18;-27.5;-19.79;-2.16;-11.34;-17.98	-8.37	-2.16	6.21	causaldb_causal	NRDC_neutral
chr16:68301489:T:C	chr16	68301489	rs11350	GA089	0.0464861	.	T	C	68297328	68301819	ENSG00000103064.15	SLC7A6	Ease_of_skin_tanning	+	T	C	CCCCTTCTCTTCTCAGAAAGGTCTGTTTTTGTTCCCGATTGTAATGCAAAA	CCCCTTCTCTTCTCAGAAAGGTCTGCTTTTGTTCCCGATTGTAATGCAAAA	AAGGTCTGT;AGGTCTGTT;GGTCTGTTT;GTCTGTTTT;TCTGTTTTT;CTGTTTTTG;TGTTTTTGT;GTTTTTGTT;TTTTTGTTC	AAGGTCTGC;AGGTCTGCT;GGTCTGCTT;GTCTGCTTT;TCTGCTTTT;CTGCTTTTG;TGCTTTTGT;GCTTTTGTT;CTTTTGTTC	6.43;-20.69;-19.78;-32.89;-21.68;-13.44;-19.86;-32.32;-25.84	5.38;-24.43;-18.09;-30.45;-29.44;-13.21;-16.96;-31.75;-23.87	6.43	5.38	-1.05	causaldb_causal	NRDC_neutral
chr16:68357286:G:C	chr16	68357286	rs7192234	OT321	0.0251064	.	G	C	68357224	68358584	ENSG00000132600.18	PRMT7	Height	+	G	C	TTCTGAGTGGCTCATGGCTTTCTAGGGGGGAAGGCTGAAGGCCCTCCTCTC	TTCTGAGTGGCTCATGGCTTTCTAGCGGGGAAGGCTGAAGGCCCTCCTCTC	CTTTCTAGG;TTTCTAGGG;TTCTAGGGG;TCTAGGGGG;CTAGGGGGG;TAGGGGGGA;AGGGGGGAA;GGGGGGAAG;GGGGGAAGG	CTTTCTAGC;TTTCTAGCG;TTCTAGCGG;TCTAGCGGG;CTAGCGGGG;TAGCGGGGA;AGCGGGGAA;GCGGGGAAG;CGGGGAAGG	-25.51;-11.66;-22.82;-20.97;-11.67;-4.38;-12.9;-8.65;0.41	-26.4;-18.44;-18.15;-29.56;-11.78;-12.65;-27.47;-5.65;2.52	0.41	2.52	2.11	causaldb_causal	NRDC_neutral
chr16:68359502:C:T	chr16	68359502	rs12599876	BE393	0.0258157	.	C	T	68358326	68361205	ENSG00000103056.12	SMPD3	Impedance_of_arm_right	-	G	A	CTGGCCCTGTGCTGGGGCAGACAACGCTGCAGAGCCCAGGGAGCCTGGCGC	CTGGCCCTGTGCTGGGGCAGACAACACTGCAGAGCCCAGGGAGCCTGGCGC	CAGACAACG;AGACAACGC;GACAACGCT;ACAACGCTG;CAACGCTGC;AACGCTGCA;ACGCTGCAG;CGCTGCAGA;GCTGCAGAG	CAGACAACA;AGACAACAC;GACAACACT;ACAACACTG;CAACACTGC;AACACTGCA;ACACTGCAG;CACTGCAGA;ACTGCAGAG	-5.42;-12.48;-25.81;-25.54;-19.72;-25.09;-6.41;-18.25;-18.11	-7.06;-21.38;-19.3;-20.41;-20.26;-33.27;-17.18;-14.93;-16.5	-5.42	-7.06	-1.64	causaldb_causal	NRDC_neutral
chr16:68361158:T:C	chr16	68361158	rs2279540	GA089	0.0259314	.	T	C	68358326	68361205	ENSG00000103056.12	SMPD3	Ease_of_skin_tanning	-	A	G	CTGCCAGCCCTTGCAGCTGCAGCCCATCCCTGGGCCATGTCCCCTCCATCG	CTGCCAGCCCTTGCAGCTGCAGCCCGTCCCTGGGCCATGTCCCCTCCATCG	TGCAGCCCA;GCAGCCCAT;CAGCCCATC;AGCCCATCC;GCCCATCCC;CCCATCCCT;CCATCCCTG;CATCCCTGG;ATCCCTGGG	TGCAGCCCG;GCAGCCCGT;CAGCCCGTC;AGCCCGTCC;GCCCGTCCC;CCCGTCCCT;CCGTCCCTG;CGTCCCTGG;GTCCCTGGG	-37.36;-25.51;-13.95;-19.28;-38.91;-19.11;-35.73;-21.4;-28.55	-36.14;-13.79;-16.47;-25.71;-38.38;-10.93;-20.46;-25.12;-31.58	-13.95	-10.93	3.02	causaldb_causal	NRDC_neutral
chr16:68361191:A:G	chr16	68361191	rs2279539	GA125	0.0289339	.	A	G	68358326	68361205	ENSG00000103056.12	SMPD3	Age_started_wearing_glasses_or_cont	-	T	C	AGGAGGCATAGACCGTCCGGAGCAGTGGGGCCTCTGCCAGCCCTTGCAGCT	AGGAGGCATAGACCGTCCGGAGCAGCGGGGCCTCTGCCAGCCCTTGCAGCT	CGGAGCAGT;GGAGCAGTG;GAGCAGTGG;AGCAGTGGG;GCAGTGGGG;CAGTGGGGC;AGTGGGGCC;GTGGGGCCT;TGGGGCCTC	CGGAGCAGC;GGAGCAGCG;GAGCAGCGG;AGCAGCGGG;GCAGCGGGG;CAGCGGGGC;AGCGGGGCC;GCGGGGCCT;CGGGGCCTC	-9.28;-18.5;-11.98;-29.75;-4.92;-8.08;-17.74;-8.56;-16.55	-11.69;-17.92;-9.67;-26.35;-12.67;-7.85;-18.62;-5.69;-13.51	-4.92	-5.69	-0.77	causaldb_causal	NRDC_neutral
chr16:68566537:G:A	chr16	68566537	rs3203684	CA011	0.0360569	.	G	A	68564698	68567131	ENSG00000184939.16	ZFP90	Ulcerative_colitis	+	G	A	AATTGTGCATGGGGGCTGAAATGTAGTATGTGTAGCTCAATTAGTCTCTCC	AATTGTGCATGGGGGCTGAAATGTAATATGTGTAGCTCAATTAGTCTCTCC	GAAATGTAG;AAATGTAGT;AATGTAGTA;ATGTAGTAT;TGTAGTATG;GTAGTATGT;TAGTATGTG;AGTATGTGT;GTATGTGTA	GAAATGTAA;AAATGTAAT;AATGTAATA;ATGTAATAT;TGTAATATG;GTAATATGT;TAATATGTG;AATATGTGT;ATATGTGTA	-17.36;-11.91;-7.07;-18.27;-39.02;3.71;-21.33;-7.51;-40.42	-18.8;-18.79;-1.48;-12.77;-39.56;-4.47;-34.68;-5.76;-36.98	3.71	-1.48	-5.19	causaldb_causal	NRDC_neutral
chr16:68566952:T:G	chr16	68566952	rs7118	CA011	0.0354837	.	T	G	68564698	68567131	ENSG00000184939.16	ZFP90	Ulcerative_colitis	+	T	G	GATCCAGCCACCACTCTGAAACTCATCACATCTTCATTGACAGGGAGGGAG	GATCCAGCCACCACTCTGAAACTCAGCACATCTTCATTGACAGGGAGGGAG	GAAACTCAT;AAACTCATC;AACTCATCA;ACTCATCAC;CTCATCACA;TCATCACAT;CATCACATC;ATCACATCT;TCACATCTT	GAAACTCAG;AAACTCAGC;AACTCAGCA;ACTCAGCAC;CTCAGCACA;TCAGCACAT;CAGCACATC;AGCACATCT;GCACATCTT	-23.49;-18.38;-15.78;-37.9;-20.89;-19.59;-27.99;-17.21;-30.56	-28.26;-9.51;-17.6;-25.72;-28.54;-11.09;-14.38;-16.72;-29.59	-15.78	-9.51	6.27	causaldb_causal	NRDC_neutral
chr16:68698487:G:C	chr16	68698487	rs555473968	GA014	0.706215	.	G	C	68698400	68700292	ENSG00000062038.15	CDH3	Distance_between_home_and_job_workp	+	G	C	AGTTCCCCCTTCAGCTGAGGACTTCGGAGCTTGTCAGGAAGTGGCCGTAGC	AGTTCCCCCTTCAGCTGAGGACTTCCGAGCTTGTCAGGAAGTGGCCGTAGC	AGGACTTCG;GGACTTCGG;GACTTCGGA;ACTTCGGAG;CTTCGGAGC;TTCGGAGCT;TCGGAGCTT;CGGAGCTTG;GGAGCTTGT	AGGACTTCC;GGACTTCCG;GACTTCCGA;ACTTCCGAG;CTTCCGAGC;TTCCGAGCT;TCCGAGCTT;CCGAGCTTG;CGAGCTTGT	-24.4;-19.11;-14.28;-30;-12.54;-13.79;-6.83;-20.35;-12.38	-24.75;-31.37;-13.54;-38.76;-12.64;-22.06;-13.5;-19.93;-9.5	-6.83	-9.5	-2.67	causaldb_causal	NRDC_neutral
chr16:68699743:G:C	chr16	68699743	rs3118233	PH044	0.165755	.	G	C	68698400	68700292	ENSG00000062038.15	CDH3	Red_cell_distribution_width	+	G	C	TCTCCTGACCTCGTGATCCGCCCACGTCGGCCTCCCAAAGTGCTAGGATTA	TCTCCTGACCTCGTGATCCGCCCACCTCGGCCTCCCAAAGTGCTAGGATTA	ccgcccacG;cgcccacGt;gcccacGtc;cccacGtcg;ccacGtcgg;cacGtcggc;acGtcggcc;cGtcggcct;Gtcggcctc	ccgcccacC;cgcccacCt;gcccacCtc;cccacCtcg;ccacCtcgg;cacCtcggc;acCtcggcc;cCtcggcct;Ctcggcctc	-17.33;-8.32;-37.7;-25.16;-21.77;-2.57;-16.07;-19.98;-27.31	-18.23;-15.5;-34.74;-31.73;-21.87;-10.85;-25.47;-19;-25.29	-2.57	-10.85	-8.28	causaldb_causal	NRDC_neutral
chr16:69115407:G:A	chr16	69115407	rs117666466	GA567	0.257269	.	G	A	69115266	69117660	ENSG00000103044.11	HAS3	Traumatic_events___Felt_distant_fro	+	G	A	CCAAAGGACAAATCTAAAATGCAAAGAACGGTGATGTAGTATGGCCTGACA	CCAAAGGACAAATCTAAAATGCAAAAAACGGTGATGTAGTATGGCCTGACA	AATGCAAAG;ATGCAAAGA;TGCAAAGAA;GCAAAGAAC;CAAAGAACG;AAAGAACGG;AAGAACGGT;AGAACGGTG;GAACGGTGA	AATGCAAAA;ATGCAAAAA;TGCAAAAAA;GCAAAAAAC;CAAAAAACG;AAAAAACGG;AAAAACGGT;AAAACGGTG;AAACGGTGA	-7.18;-6.98;-31.83;-23.18;-12.13;-3.32;-9.24;-31.63;-18.42	-8.53;-11.66;-24.39;-19.43;-12.66;-11.5;-18.1;-26.48;-17.36	-3.32	-8.53	-5.21	causaldb_causal	NRDC_neutral
chr16:69119348:G:T	chr16	69119348	rs79051270	BE394	0.122668	.	G	T	69118009	69120424	ENSG00000168802.14	CHTF8	Impedance_of_whole_body	-	C	A	TGGCCCCATGGGGGTAAATGCCAATCCCTTTCCCAGGGGAGCAGGTTCATC	TGGCCCCATGGGGGTAAATGCCAATACCTTTCCCAGGGGAGCAGGTTCATC	ATGCCAATC;TGCCAATCC;GCCAATCCC;CCAATCCCT;CAATCCCTT;AATCCCTTT;ATCCCTTTC;TCCCTTTCC;CCCTTTCCC	ATGCCAATA;TGCCAATAC;GCCAATACC;CCAATACCT;CAATACCTT;AATACCTTT;ATACCTTTC;TACCTTTCC;ACCTTTCCC	-11.88;-21.98;-38.82;-23.54;-26.06;-27.2;-37.24;-33.15;-29.88	-10.98;-28.36;-37.08;-9.17;-26.49;-27.11;-34.35;-28.08;-27.78	-11.88	-9.17	2.71	causaldb_causal	NRDC_neutral
chr16:69308365:G:T	chr16	69308365	rs117019089	AT706	0.894043	.	G	T	69300924	69309052	ENSG00000168807.17	SNTB2	Mean_corpuscular_volume	+	G	T	TGATGTCAATTAAGTTTCAGGTTTGGCATGATCATCATTCTCGATGATATT	TGATGTCAATTAAGTTTCAGGTTTGTCATGATCATCATTCTCGATGATATT	CAGGTTTGG;AGGTTTGGC;GGTTTGGCA;GTTTGGCAT;TTTGGCATG;TTGGCATGA;TGGCATGAT;GGCATGATC;GCATGATCA	CAGGTTTGT;AGGTTTGTC;GGTTTGTCA;GTTTGTCAT;TTTGTCATG;TTGTCATGA;TGTCATGAT;GTCATGATC;TCATGATCA	5.63;-8.2;-24.78;-25.91;-26.75;-2.52;-23.82;-16.13;-22.84	7.44;-16.52;-22.29;-35.96;-19.1;-11.02;-41.33;-16.35;-23.84	5.63	7.44	1.81	causaldb_causal	NRDC_neutral
chr16:69940643:A:G	chr16	69940643	rs3748387	GA469	0.230697	.	A	G	69939940	69941739	ENSG00000198373.13	WWP2	Smoking_status_Never	+	A	G	TATAAACTTGAAGTGGTTGTGTTGTAGGGTTGCAGGTTTTTTGTTACGCTG	TATAAACTTGAAGTGGTTGTGTTGTGGGGTTGCAGGTTTTTTGTTACGCTG	TGTGTTGTA;GTGTTGTAG;TGTTGTAGG;GTTGTAGGG;TTGTAGGGT;TGTAGGGTT;GTAGGGTTG;TAGGGTTGC;AGGGTTGCA	TGTGTTGTG;GTGTTGTGG;TGTTGTGGG;GTTGTGGGG;TTGTGGGGT;TGTGGGGTT;GTGGGGTTG;TGGGGTTGC;GGGGTTGCA	-32.21;-14.08;-28.76;-2.62;-12.39;-30.8;-24.49;-5.96;-11.47	-31.45;-7.76;-35.34;-6.69;-11.85;-22.61;-13.21;-9.89;-15.35	-2.62	-6.69	-4.07	causaldb_causal	NRDC_neutral
chr16:69940643:G:A	chr16	69940643	rs3748387	OT351	0.092796	.	G	A	69939940	69941739	ENSG00000198373.13	WWP2	First_PC_of_the_four_riskly_behavio	+	G	A	TATAAACTTGAAGTGGTTGTGTTGTGGGGTTGCAGGTTTTTTGTTACGCTG	TATAAACTTGAAGTGGTTGTGTTGTAGGGTTGCAGGTTTTTTGTTACGCTG	TGTGTTGTG;GTGTTGTGG;TGTTGTGGG;GTTGTGGGG;TTGTGGGGT;TGTGGGGTT;GTGGGGTTG;TGGGGTTGC;GGGGTTGCA	TGTGTTGTA;GTGTTGTAG;TGTTGTAGG;GTTGTAGGG;TTGTAGGGT;TGTAGGGTT;GTAGGGTTG;TAGGGTTGC;AGGGTTGCA	-31.45;-7.76;-35.34;-6.69;-11.85;-22.61;-13.21;-9.89;-15.35	-32.21;-14.08;-28.76;-2.62;-12.39;-30.8;-24.49;-5.96;-11.47	-6.69	-2.62	4.07	causaldb_causal	NRDC_neutral
chr16:69940756:G:A	chr16	69940756	rs3748386	AT675	0.175283	.	G	A	69939940	69941739	ENSG00000198373.13	WWP2	Smoking_status	+	G	A	TTTGGGTCCAAGAGTTTCCCAAACAGCCACGCCTCTCAGGAACCCACCTGG	TTTGGGTCCAAGAGTTTCCCAAACAACCACGCCTCTCAGGAACCCACCTGG	CCCAAACAG;CCAAACAGC;CAAACAGCC;AAACAGCCA;AACAGCCAC;ACAGCCACG;CAGCCACGC;AGCCACGCC;GCCACGCCT	CCCAAACAA;CCAAACAAC;CAAACAACC;AAACAACCA;AACAACCAC;ACAACCACG;CAACCACGC;AACCACGCC;ACCACGCCT	-24.61;-20.63;-16.78;-22.38;-31.34;-22.81;-5.91;-34.49;-18.91	-25.68;-30.95;-13.09;-17.11;-31.88;-30.99;-9.8;-26.62;-17.12	-5.91	-9.8	-3.89	causaldb_causal	NRDC_neutral
chr16:70335006:G:A	chr16	70335006	rs12325419	LD120	0.393407	.	G	A	70333582	70335305	ENSG00000157349.17	DDX19B	Leucine	+	G	A	CTAGGTCTTCTTTGTACGCATCTCCGTATTTAGGCCAGATCTGCCTCCTGG	CTAGGTCTTCTTTGTACGCATCTCCATATTTAGGCCAGATCTGCCTCCTGG	GCATCTCCG;CATCTCCGT;ATCTCCGTA;TCTCCGTAT;CTCCGTATT;TCCGTATTT;CCGTATTTA;CGTATTTAG;GTATTTAGG	GCATCTCCA;CATCTCCAT;ATCTCCATA;TCTCCATAT;CTCCATATT;TCCATATTT;CCATATTTA;CATATTTAG;ATATTTAGG	-36.8;-10.51;-36.91;-26.68;-27.89;-2.34;-21.63;-30.15;-15.56	-38.39;-20.31;-28.86;-21.11;-28.42;-10.52;-34.35;-23.23;-13.14	-2.34	-10.52	-8.18	causaldb_causal	NRDC_neutral
chr16:70480925:C:A	chr16	70480925	rs7919	GA262	0.187285	.	C	A	70480570	70481009	ENSG00000103051.21	COG4	Impedance_measures___Impedance_of_w	-	G	T	AGCCAAGGAGCTGAGCGAGGCTGTCGGGCTTGGGGGAGATCTGACAGCCCA	AGCCAAGGAGCTGAGCGAGGCTGTCTGGCTTGGGGGAGATCTGACAGCCCA	AGGCTGTCG;GGCTGTCGG;GCTGTCGGG;CTGTCGGGC;TGTCGGGCT;GTCGGGCTT;TCGGGCTTG;CGGGCTTGG;GGGCTTGGG	AGGCTGTCT;GGCTGTCTG;GCTGTCTGG;CTGTCTGGC;TGTCTGGCT;GTCTGGCTT;TCTGGCTTG;CTGGCTTGG;TGGCTTGGG	-10.98;-29.79;-13.36;-11.44;-27.76;-13.95;-13.76;-6.92;-12.59	-10.49;-38.92;-10.87;-15.11;-20.12;-22.46;-30.41;-6.47;-12.12	-6.92	-6.47	0.45	causaldb_causal	NRDC_neutral
chr16:71390003:T:C	chr16	71390003	rs8063760	BE392	0.0866094	.	T	C	71389865	71390433	ENSG00000172137.19	CALB2	Leg_fat_percentage_left	+	T	C	ACACACCTGCCTGCAGAGCAGGAAATGAGAGATAGAGGATGGGCAGCTGGG	ACACACCTGCCTGCAGAGCAGGAAACGAGAGATAGAGGATGGGCAGCTGGG	GCAGGAAAT;CAGGAAATG;AGGAAATGA;GGAAATGAG;GAAATGAGA;AAATGAGAG;AATGAGAGA;ATGAGAGAT;TGAGAGATA	GCAGGAAAC;CAGGAAACG;AGGAAACGA;GGAAACGAG;GAAACGAGA;AAACGAGAG;AACGAGAGA;ACGAGAGAT;CGAGAGATA	-6.74;1.25;-9.52;-39.83;-4.96;-19.4;-4.82;-12.77;-17.04	-10.71;2.34;-8.99;-43.98;-12.72;-19.17;-3.06;-10.65;-14.55	1.25	2.34	1.09	causaldb_causal	NRDC_neutral
chr16:71856647:G:A	chr16	71856647	rs3088285	AT686	0.0402784	.	G	A	71851810	71857328	ENSG00000224470.9	ATXN1L	High_light_scatter_reticulocyte_per	+	G	A	TGACTGTACTCATGGCTAACTTAAAGTATTAAAATAAGGCTGTCCCCTACA	TGACTGTACTCATGGCTAACTTAAAATATTAAAATAAGGCTGTCCCCTACA	AACTTAAAG;ACTTAAAGT;CTTAAAGTA;TTAAAGTAT;TAAAGTATT;AAAGTATTA;AAGTATTAA;AGTATTAAA;GTATTAAAA	AACTTAAAA;ACTTAAAAT;CTTAAAATA;TTAAAATAT;TAAAATATT;AAAATATTA;AAATATTAA;AATATTAAA;ATATTAAAA	-10.8;-8.1;-28.87;-29.02;-23.48;-2.11;-14.8;-29.1;-13.79	-11.19;-16.28;-21.72;-22.42;-24.02;-10.29;-26.6;-22.63;-11.99	-2.11	-10.29	-8.18	causaldb_causal	NRDC_neutral
chr16:72024768:G:A	chr16	72024768	rs113365769	AT667	0.0365714	.	G	A	72024199	72027659	ENSG00000102967.12	DHODH	Alcohol_intake_frequency	+	G	A	GGATCACCTGAGGCCAGGAGTTGGAGACCAGCCAGGCCACCATGGTGAAAC	GGATCACCTGAGGCCAGGAGTTGGAAACCAGCCAGGCCACCATGGTGAAAC	gagttggaG;agttggaGa;gttggaGac;ttggaGacc;tggaGacca;ggaGaccag;gaGaccagc;aGaccagcc;Gaccagcca	gagttggaA;agttggaAa;gttggaAac;ttggaAacc;tggaAacca;ggaAaccag;gaAaccagc;aAaccagcc;Aaccagcca	-9.03;-14.44;-18.84;-7.79;-15.81;-34.19;-10.27;-22.22;-21.44	-9.88;-25.26;-12.57;-4.65;-16.35;-42.37;-18.59;-16.93;-19.6	-7.79	-4.65	3.14	causaldb_causal	NRDC_neutral
chr16:72027142:G:A	chr16	72027142	rs113191211	AT667	0.0360748	.	G	A	72024199	72027659	ENSG00000102967.12	DHODH	Alcohol_intake_frequency	+	G	A	CTCCCGAGTAGCTGGGACTACAGGCGCCTGCCACCATGCCTGGCTAGTTTT	CTCCCGAGTAGCTGGGACTACAGGCACCTGCCACCATGCCTGGCTAGTTTT	ctacaggcG;tacaggcGc;acaggcGcc;caggcGcct;aggcGcctg;ggcGcctgc;gcGcctgcc;cGcctgcca;Gcctgccac	ctacaggcA;tacaggcAc;acaggcAcc;caggcAcct;aggcAcctg;ggcAcctgc;gcAcctgcc;cAcctgcca;Acctgccac	-30.77;-14.3;-27.29;-2.36;-22.44;-16.66;-26.66;-16.92;-39.75	-31.95;-28.24;-21.68;0.41;-22.97;-24.84;-39.18;-11.51;-36.73	-2.36	0.41	2.77	causaldb_causal	NRDC_neutral
chr16:72085913:G:A	chr16	72085913	rs9930890	GA034	0.0584325	.	G	A	72084856	72086636	ENSG00000140830.9	TXNL4B	Time_spent_watching_television_TV	-	C	T	CTCCACCTCCTGGGTTCATGCCATTCTCCTGCTTCAGCCTCCTGAGTAGCT	CTCCACCTCCTGGGTTCATGCCATTTTCCTGCTTCAGCCTCCTGAGTAGCT	atgccattC;tgccattCt;gccattCtc;ccattCtcc;cattCtcct;attCtcctg;ttCtcctgc;tCtcctgct;Ctcctgctt	atgccattT;tgccattTt;gccattTtc;ccattTtcc;cattTtcct;attTtcctg;ttTtcctgc;tTtcctgct;Ttcctgctt	-13.99;-38.37;-30.5;-27;-29.13;-30.55;-25.6;-40.11;-13.41	-12.18;-34.68;-31.57;-27.87;-21.37;-30.78;-28.31;-41.62;-15.3	-13.41	-12.18	1.23	causaldb_causal	NRDC_neutral
chr16:72112542:G:C	chr16	72112542	rs7940	GA034	0.0323948	.	G	C	72112497	72112912	ENSG00000140829.12	DHX38	Time_spent_watching_television_TV	+	G	C	AGGATGGCAGCAGGTATTGGGTCCTGAGCCTTCTGGCGGGAGCCCTGAGGC	AGGATGGCAGCAGGTATTGGGTCCTCAGCCTTCTGGCGGGAGCCCTGAGGC	TGGGTCCTG;GGGTCCTGA;GGTCCTGAG;GTCCTGAGC;TCCTGAGCC;CCTGAGCCT;CTGAGCCTT;TGAGCCTTC;GAGCCTTCT	TGGGTCCTC;GGGTCCTCA;GGTCCTCAG;GTCCTCAGC;TCCTCAGCC;CCTCAGCCT;CTCAGCCTT;TCAGCCTTC;CAGCCTTCT	-9.01;-19;-45.51;-5.36;-23.3;-11.27;-19.59;-29.36;-17.51	-8.9;-27.15;-42.64;-12.36;-23.41;-19.54;-27.96;-29.16;-16.36	-5.36	-8.9	-3.54	causaldb_causal	NRDC_neutral
chr16:75170427:C:T	chr16	75170427	rs12930876	GA002	0.305996	.	C	T	75170334	75172234	ENSG00000184517.12	ZFP1	Standing_height	+	C	T	ACAGTATTGAGGGAACATGGGAATTCATACTGAGATGCAATCTCTCAACTC	ACAGTATTGAGGGAACATGGGAATTTATACTGAGATGCAATCTCTCAACTC	TGGGAATTC;GGGAATTCA;GGAATTCAT;GAATTCATA;AATTCATAC;ATTCATACT;TTCATACTG;TCATACTGA;CATACTGAG	TGGGAATTT;GGGAATTTA;GGAATTTAT;GAATTTATA;AATTTATAC;ATTTATACT;TTTATACTG;TTATACTGA;TATACTGAG	-6.23;-29.54;-23.51;-20.54;-18.4;-30.83;-13.99;-28.2;-33.7	-4.78;-25.35;-22.6;-19.27;-10.65;-31.06;-17.68;-31.39;-39.34	-6.23	-4.78	1.45	causaldb_causal	NRDC_neutral
chr16:75229126:A:T	chr16	75229126	rs5842	GA266	0.0810606	.	A	T	75228180	75229510	ENSG00000050820.17	BCAR1	Impedance_measures___Impedance_of_a	-	T	A	TGCAGTTTGGTGTGTCCTCCGCCTTTCCAGGAGAAGAACCTGAAGAACTAT	TGCAGTTTGGTGTGTCCTCCGCCTTACCAGGAGAAGAACCTGAAGAACTAT	TCCGCCTTT;CCGCCTTTC;CGCCTTTCC;GCCTTTCCA;CCTTTCCAG;CTTTCCAGG;TTTCCAGGA;TTCCAGGAG;TCCAGGAGA	TCCGCCTTA;CCGCCTTAC;CGCCTTACC;GCCTTACCA;CCTTACCAG;CTTACCAGG;TTACCAGGA;TACCAGGAG;ACCAGGAGA	-20.93;-22.32;-31.61;-31.81;-28.93;-21.58;-19.52;-38.55;-12.12	-26.4;-19.94;-28.6;-11.89;-37.11;-21.26;-18.25;-33.3;-11.56	-12.12	-11.56	0.56	causaldb_causal	NRDC_neutral
chr16:75229126:T:A	chr16	75229126	rs5842	BE393	0.112284	.	T	A	75228180	75229510	ENSG00000050820.17	BCAR1	Impedance_of_arm_right	-	A	T	TGCAGTTTGGTGTGTCCTCCGCCTTACCAGGAGAAGAACCTGAAGAACTAT	TGCAGTTTGGTGTGTCCTCCGCCTTTCCAGGAGAAGAACCTGAAGAACTAT	TCCGCCTTA;CCGCCTTAC;CGCCTTACC;GCCTTACCA;CCTTACCAG;CTTACCAGG;TTACCAGGA;TACCAGGAG;ACCAGGAGA	TCCGCCTTT;CCGCCTTTC;CGCCTTTCC;GCCTTTCCA;CCTTTCCAG;CTTTCCAGG;TTTCCAGGA;TTCCAGGAG;TCCAGGAGA	-26.4;-19.94;-28.6;-11.89;-37.11;-21.26;-18.25;-33.3;-11.56	-20.93;-22.32;-31.61;-31.81;-28.93;-21.58;-19.52;-38.55;-12.12	-11.56	-12.12	-0.56	causaldb_causal	NRDC_neutral
chr16:75474649:A:G	chr16	75474649	rs8063344	GA035	0.241364	.	A	G	75472051	75478640	ENSG00000183196.10	CHST6	Time_spent_using_computer	-	T	C	CAGCAAGAAGGCTCTCGCTAGATGCTGGCTCCTTGATCTTGGGCTTCCCAG	CAGCAAGAAGGCTCTCGCTAGATGCCGGCTCCTTGATCTTGGGCTTCCCAG	ctagatgcT;tagatgcTg;agatgcTgg;gatgcTggc;atgcTggct;tgcTggctc;gcTggctcc;cTggctcct;Tggctcctt	ctagatgcC;tagatgcCg;agatgcCgg;gatgcCggc;atgcCggct;tgcCggctc;gcCggctcc;cCggctcct;Cggctcctt	-25.98;-7.11;-27.49;-18.68;-10.41;-27.26;-25.01;-13.11;-14.81	-30.14;-6.44;-27.75;-14.63;-18.16;-27.03;-24.43;-12.01;-11.57	-7.11	-6.44	0.67	causaldb_causal	NRDC_neutral
chr16:75476353:A:C	chr16	75476353	rs147960476	GA035	0.241364	.	A	C	75472051	75478640	ENSG00000183196.10	CHST6	Time_spent_using_computer	-	T	G	GGTTTCACCATATTGGCCAGGTTGGTCTCAAACTCCTGACCTCAAGTGATC	GGTTTCACCATATTGGCCAGGTTGGGCTCAAACTCCTGACCTCAAGTGATC	caggttggT;aggttggTc;ggttggTct;gttggTctc;ttggTctca;tggTctcaa;ggTctcaaa;gTctcaaac;Tctcaaact	caggttggG;aggttggGc;ggttggGct;gttggGctc;ttggGctca;tggGctcaa;ggGctcaaa;gGctcaaac;Gctcaaact	8.08;-12.59;-24.2;-34.3;-12.05;-27.02;-28.35;-24.49;-14.74	5.26;-4.07;-26.54;-21.63;-19.69;-18.52;-15.61;-24.67;-13.21	8.08	5.26	-2.82	causaldb_causal	NRDC_neutral
chr16:75599720:G:C	chr16	75599720	rs12600271	OT349	0.0352387	.	G	C	75596867	75600215	ENSG00000065457.11	ADAT1	Ever_smoker	-	C	G	CTCTGTGCCTCAGACTTGGCTGAAGCTAACCTTACTCCCTGGCTCTAGGAA	CTCTGTGCCTCAGACTTGGCTGAAGGTAACCTTACTCCCTGGCTCTAGGAA	ggctgaagC;gctgaagCt;ctgaagCta;tgaagCtaa;gaagCtaac;aagCtaacc;agCtaacct;gCtaacctt;Ctaacctta	ggctgaagG;gctgaagGt;ctgaagGta;tgaagGtaa;gaagGtaac;aagGtaacc;agGtaacct;gGtaacctt;Gtaacctta	-11.23;-11.62;-18.34;-40.61;-17.33;0.97;-15.82;-34.03;-37.67	-11.27;-4.77;-21.7;-32.63;-17.22;9.24;-12.44;-35.5;-40.93	0.97	9.24	8.27	causaldb_causal	NRDC_neutral
chr16:79211889:A:G	chr16	79211889	rs77897021	AT743	0.0808792	.	A	G	79211796	79212667	ENSG00000186153.18	WWOX	Sitting_height	+	A	G	TGGGCCCCTTCCAAATGTCCCTCCAACACAGATCCGCAAGAGTAAAGGAAA	TGGGCCCCTTCCAAATGTCCCTCCAGCACAGATCCGCAAGAGTAAAGGAAA	TCCCTCCAA;CCCTCCAAC;CCTCCAACA;CTCCAACAC;TCCAACACA;CCAACACAG;CAACACAGA;AACACAGAT;ACACAGATC	TCCCTCCAG;CCCTCCAGC;CCTCCAGCA;CTCCAGCAC;TCCAGCACA;CCAGCACAG;CAGCACAGA;AGCACAGAT;GCACAGATC	-33.19;-33.9;-16.85;-26.49;-29.51;-19.77;-17.63;-19.86;-23.19	-32.78;-18.94;-23.08;-30.52;-28.98;-11.59;-9.05;-24.67;-24.62	-16.85	-9.05	7.8	causaldb_causal	NRDC_neutral
chr16:79212033:G:C	chr16	79212033	rs2288035	AT743	0.0847684	.	G	C	79211796	79212667	ENSG00000186153.18	WWOX	Sitting_height	+	G	C	GCATAGGTCTCTTTGCTTTCTGGTGGTGGCCTGTTTGAAAGTAAAAACCTG	GCATAGGTCTCTTTGCTTTCTGGTGCTGGCCTGTTTGAAAGTAAAAACCTG	TTCTGGTGG;TCTGGTGGT;CTGGTGGTG;TGGTGGTGG;GGTGGTGGC;GTGGTGGCC;TGGTGGCCT;GGTGGCCTG;GTGGCCTGT	TTCTGGTGC;TCTGGTGCT;CTGGTGCTG;TGGTGCTGG;GGTGCTGGC;GTGCTGGCC;TGCTGGCCT;GCTGGCCTG;CTGGCCTGT	-21.4;-18.66;-4.66;-14.88;-24.86;-5.07;-18.69;-31.66;-6.66	-19.97;-31.73;-0.12;-18.48;-24.97;-13.34;-22.87;-30.34;-4.7	-4.66	-0.12	4.54	causaldb_causal	NRDC_neutral
chr16:81046036:G:A	chr16	81046036	rs13185	PH030	0.0270883	.	G	A	81044970	81047350	ENSG00000166454.10	ATMIN	Mean_corpuscular_hemoglobin	+	G	A	AGTGTAGTGTTCCTGCTAAATGAGCGTAGGTTATCCAAACCTTGGGAACAG	AGTGTAGTGTTCCTGCTAAATGAGCATAGGTTATCCAAACCTTGGGAACAG	AAATGAGCG;AATGAGCGT;ATGAGCGTA;TGAGCGTAG;GAGCGTAGG;AGCGTAGGT;GCGTAGGTT;CGTAGGTTA;GTAGGTTAT	AAATGAGCA;AATGAGCAT;ATGAGCATA;TGAGCATAG;GAGCATAGG;AGCATAGGT;GCATAGGTT;CATAGGTTA;ATAGGTTAT	-18.72;-3.16;-24.19;-23.16;-11.56;5;-18.72;-30.92;-21.68	-19.09;-12.17;-18.86;-15.42;-12.09;-3.19;-27.9;-27.15;-18.94	5	-3.19	-8.19	causaldb_causal	NRDC_neutral
chr16:84178616:A:G	chr16	84178616	rs566436224	AT578	0.109163	.	A	G	84177854	84178940	ENSG00000103168.17	TAF1C	J69_Pneumonitis_due_to_solids_and_l	-	T	C	CTCAGCTGTGGGGGCCTCAGGCAGGTCCCTCAGTTCTCACGCCTTCCTGTC	CTCAGCTGTGGGGGCCTCAGGCAGGCCCCTCAGTTCTCACGCCTTCCTGTC	CAGGCAGGT;AGGCAGGTC;GGCAGGTCC;GCAGGTCCC;CAGGTCCCT;AGGTCCCTC;GGTCCCTCA;GTCCCTCAG;TCCCTCAGT	CAGGCAGGC;AGGCAGGCC;GGCAGGCCC;GCAGGCCCC;CAGGCCCCT;AGGCCCCTC;GGCCCCTCA;GCCCCTCAG;CCCCTCAGT	2.53;-20.54;-27.54;-28.2;0.68;-22.54;-37.78;-42.57;-5.61	2.12;-19.02;-24.67;-28.61;-7.08;-22.31;-36.52;-41.39;-5.43	2.53	2.12	-0.41	causaldb_causal	NRDC_neutral
chr16:84663978:G:A	chr16	84663978	rs873856	GA227	0.0346485	.	G	A	84662133	84667686	ENSG00000135686.13	KLHL36	Sitting_height	+	G	A	CTTACAAACTGTTGAGAGGTTCTGCGAGGCATACAAACAAACAGACCAAAA	CTTACAAACTGTTGAGAGGTTCTGCAAGGCATACAAACAAACAGACCAAAA	GGTTCTGCG;GTTCTGCGA;TTCTGCGAG;TCTGCGAGG;CTGCGAGGC;TGCGAGGCA;GCGAGGCAT;CGAGGCATA;GAGGCATAC	GGTTCTGCA;GTTCTGCAA;TTCTGCAAG;TCTGCAAGG;CTGCAAGGC;TGCAAGGCA;GCAAGGCAT;CAAGGCATA;AAGGCATAC	-45.75;-12.61;-45.89;-4.85;-8.93;-24.92;-14.53;-21.82;-1.11	-47.33;-24.76;-36.92;-3.05;-9.47;-33.11;-22.65;-17.14;-0.11	-1.11	-0.11	1	causaldb_causal	NRDC_neutral
chr16:84663983:A:G	chr16	84663983	rs3826114	GA227	0.116305	.	A	G	84662133	84667686	ENSG00000135686.13	KLHL36	Sitting_height	+	A	G	AAACTGTTGAGAGGTTCTGCGAGGCATACAAACAAACAGACCAAAAGGCTG	AAACTGTTGAGAGGTTCTGCGAGGCGTACAAACAAACAGACCAAAAGGCTG	TGCGAGGCA;GCGAGGCAT;CGAGGCATA;GAGGCATAC;AGGCATACA;GGCATACAA;GCATACAAA;CATACAAAC;ATACAAACA	TGCGAGGCG;GCGAGGCGT;CGAGGCGTA;GAGGCGTAC;AGGCGTACA;GGCGTACAA;GCGTACAAA;CGTACAAAC;GTACAAACA	-24.92;-14.53;-21.82;-1.11;-24.28;-20.88;-34.47;-16.53;-19.73	-23.83;-7.17;-29.12;-6.86;-23.74;-12.7;-20.82;-19.39;-21.27	-1.11	-6.86	-5.75	causaldb_causal	NRDC_neutral
chr16:84665520:C:A	chr16	84665520	rs34451258	GA227	0.0993914	.	C	A	84662133	84667686	ENSG00000135686.13	KLHL36	Sitting_height	+	C	A	ATTATTTTATCAACTGTGGTTAGCACGCAATTGGTATTTTTATTGTTCTGC	ATTATTTTATCAACTGTGGTTAGCAAGCAATTGGTATTTTTATTGTTCTGC	GGTTAGCAC;GTTAGCACG;TTAGCACGC;TAGCACGCA;AGCACGCAA;GCACGCAAT;CACGCAATT;ACGCAATTG;CGCAATTGG	GGTTAGCAA;GTTAGCAAG;TTAGCAAGC;TAGCAAGCA;AGCAAGCAA;GCAAGCAAT;CAAGCAATT;AAGCAATTG;AGCAATTGG	-30.38;-30.96;-6.75;-22.73;-32.12;-28.06;-3.42;-11.81;-27.97	-33.6;-34.79;-3.35;-13.87;-32.55;-27.97;-3.9;-8.7;-28.32	-3.42	-3.35	0.07	causaldb_causal	NRDC_neutral
chr16:84666295:C:T	chr16	84666295	rs71386863	GA227	0.0357572	.	C	T	84662133	84667686	ENSG00000135686.13	KLHL36	Sitting_height	+	C	T	ATTTGTGCTGGACAACAAATGGCAGCACCAGGACCTCGCCTCATGTGGCTT	ATTTGTGCTGGACAACAAATGGCAGTACCAGGACCTCGCCTCATGTGGCTT	AATGGCAGC;ATGGCAGCA;TGGCAGCAC;GGCAGCACC;GCAGCACCA;CAGCACCAG;AGCACCAGG;GCACCAGGA;CACCAGGAC	AATGGCAGT;ATGGCAGTA;TGGCAGTAC;GGCAGTACC;GCAGTACCA;CAGTACCAG;AGTACCAGG;GTACCAGGA;TACCAGGAC	-9.03;-7.23;-20.32;-29.51;-13.83;-16.72;-19.5;-16.01;-28.25	-5.72;-7.2;-21.44;-38.11;-6.07;-16.95;-21.68;-18.21;-31.69	-7.23	-5.72	1.51	causaldb_causal	NRDC_neutral
chr16:84909032:T:G	chr16	84909032	rs16974880	GA514	0.556963	.	T	G	84906642	84909508	ENSG00000103196.12	CRISPLD2	K57_Diverticular_disease_of_intesti	+	T	G	ATCATCCCCACAAACATTTTGAAACTGGAATATTTGTCTTCAGAAAATGGA	ATCATCCCCACAAACATTTTGAAACGGGAATATTTGTCTTCAGAAAATGGA	TTTGAAACT;TTGAAACTG;TGAAACTGG;GAAACTGGA;AAACTGGAA;AACTGGAAT;ACTGGAATA;CTGGAATAT;TGGAATATT	TTTGAAACG;TTGAAACGG;TGAAACGGG;GAAACGGGA;AAACGGGAA;AACGGGAAT;ACGGGAATA;CGGGAATAT;GGGAATATT	-7.7;-14.08;-29.75;-21.82;-17.5;-18.89;-12.21;-4.46;-19.54	-9.55;-9.81;-31.71;-18.25;-25.15;-10.39;-1.4;-3.83;-19.7	-4.46	-1.4	3.06	causaldb_causal	NRDC_neutral
chr16:84976036:C:A	chr16	84976036	rs541712435	GA014	0.139454	.	C	A	84974174	84976342	ENSG00000153786.13	ZDHHC7	Distance_between_home_and_job_workp	-	G	T	ATTACATGGGTTATTCAAATCCTGGGTCCTGAGCTGCTGTTTCCAATCATG	ATTACATGGGTTATTCAAATCCTGGTTCCTGAGCTGCTGTTTCCAATCATG	AATCCTGGG;ATCCTGGGT;TCCTGGGTC;CCTGGGTCC;CTGGGTCCT;TGGGTCCTG;GGGTCCTGA;GGTCCTGAG;GTCCTGAGC	AATCCTGGT;ATCCTGGTT;TCCTGGTTC;CCTGGTTCC;CTGGTTCCT;TGGTTCCTG;GGTTCCTGA;GTTCCTGAG;TTCCTGAGC	-26.22;-6.06;-31.12;-16.02;-13.01;-9.01;-19;-45.51;-5.36	-20.72;-18.19;-29.53;-30.93;-5.36;-17.52;-29.13;-44.23;-4.82	-5.36	-4.82	0.54	causaldb_causal	NRDC_neutral
chr16:87407289:A:G	chr16	87407289	rs1050863	GA227	0.215981	.	A	G	87406247	87410279	ENSG00000140948.13	ZCCHC14	Sitting_height	-	T	C	ATCATCTGTCATCTCCAAAAGATTATAGGAGTCAGCTTGTTAATACAGTAG	ATCATCTGTCATCTCCAAAAGATTACAGGAGTCAGCTTGTTAATACAGTAG	AAAGATTAT;AAGATTATA;AGATTATAG;GATTATAGG;ATTATAGGA;TTATAGGAG;TATAGGAGT;ATAGGAGTC;TAGGAGTCA	AAAGATTAC;AAGATTACA;AGATTACAG;GATTACAGG;ATTACAGGA;TTACAGGAG;TACAGGAGT;ACAGGAGTC;CAGGAGTCA	-12.97;-6.37;-14.14;-24.25;-9.42;-35.42;-10.27;-17.1;-10.99	-16.96;-9.01;-14.12;-20.06;-17.17;-35.19;-8.06;-15.64;-6.87	-6.37	-6.87	-0.5	causaldb_causal	NRDC_neutral
chr16:87410128:C:T	chr16	87410128	rs1050847	AT659	0.0985086	.	C	T	87406247	87410279	ENSG00000140948.13	ZCCHC14	Ease_of_skin_tanning	-	G	A	ACTGGATAGAAAATCTAGCGTAGAAGTGCATCAAACTCGATTTATTGCCAA	ACTGGATAGAAAATCTAGCGTAGAAATGCATCAAACTCGATTTATTGCCAA	GCGTAGAAG;CGTAGAAGT;GTAGAAGTG;TAGAAGTGC;AGAAGTGCA;GAAGTGCAT;AAGTGCATC;AGTGCATCA;GTGCATCAA	GCGTAGAAA;CGTAGAAAT;GTAGAAATG;TAGAAATGC;AGAAATGCA;GAAATGCAT;AAATGCATC;AATGCATCA;ATGCATCAA	-14.69;-7.25;-20.64;-12.39;-39.36;-4.1;-14.01;-12.35;-25	-15.96;-15.99;-12.62;-8.83;-39.9;-12.28;-26.25;-7.81;-21.1	-4.1	-7.81	-3.71	causaldb_causal	NRDC_neutral
chr16:87410128:T:C	chr16	87410128	rs1050847	OT318	0.362763	.	T	C	87406247	87410279	ENSG00000140948.13	ZCCHC14	Educational_attainment	-	A	G	ACTGGATAGAAAATCTAGCGTAGAAATGCATCAAACTCGATTTATTGCCAA	ACTGGATAGAAAATCTAGCGTAGAAGTGCATCAAACTCGATTTATTGCCAA	GCGTAGAAA;CGTAGAAAT;GTAGAAATG;TAGAAATGC;AGAAATGCA;GAAATGCAT;AAATGCATC;AATGCATCA;ATGCATCAA	GCGTAGAAG;CGTAGAAGT;GTAGAAGTG;TAGAAGTGC;AGAAGTGCA;GAAGTGCAT;AAGTGCATC;AGTGCATCA;GTGCATCAA	-15.96;-15.99;-12.62;-8.83;-39.9;-12.28;-26.25;-7.81;-21.1	-14.69;-7.25;-20.64;-12.39;-39.36;-4.1;-14.01;-12.35;-25	-7.81	-4.1	3.71	causaldb_causal	NRDC_neutral
chr16:88440239:G:A	chr16	88440239	rs1048192	PH079	0.086929	.	G	A	88439332	88440753	ENSG00000225614.4	ZNF469	Gamma_linolenic_acid	+	G	A	TGGGTGGGACAGACGGGGTCAGGGAGGCCCCACCATGGCTTGTCGAGGGCA	TGGGTGGGACAGACGGGGTCAGGGAAGCCCCACCATGGCTTGTCGAGGGCA	GTCAGGGAG;TCAGGGAGG;CAGGGAGGC;AGGGAGGCC;GGGAGGCCC;GGAGGCCCC;GAGGCCCCA;AGGCCCCAC;GGCCCCACC	GTCAGGGAA;TCAGGGAAG;CAGGGAAGC;AGGGAAGCC;GGGAAGCCC;GGAAGCCCC;GAAGCCCCA;AAGCCCCAC;AGCCCCACC	-37.77;-4.73;2.23;-10.75;-18.14;-30.6;-11.71;-23.66;-29.7	-38.24;-14.56;2.24;-6.08;-18.67;-38.78;-25.65;-16.65;-27.2	2.23	2.24	0.01	causaldb_causal	NRDC_neutral
chr16:88862603:A:G	chr16	88862603	rs75898184	AT663	0.166481	.	A	G	88860959	88862678	ENSG00000167515.11	TRAPPC2L	Skin_colour	+	A	G	CGGGAAGGACCCTGGGCCTTTGCTGACATACCAGCCCCAGACTACTTAAAT	CGGGAAGGACCCTGGGCCTTTGCTGGCATACCAGCCCCAGACTACTTAAAT	ctttgctgA;tttgctgAc;ttgctgAca;tgctgAcat;gctgAcata;ctgAcatac;tgAcatacc;gAcatacca;Acataccag	ctttgctgG;tttgctgGc;ttgctgGca;tgctgGcat;gctgGcata;ctgGcatac;tgGcatacc;gGcatacca;Gcataccag	-27.19;-36.45;-9.69;-24.43;-26.24;-13.59;-36.57;-7.51;-37.13	-26.61;-24.65;-16.59;-29.32;-25.71;-5.41;-27.1;-13.57;-40.12	-7.51	-5.41	2.1	causaldb_causal	NRDC_neutral
chr16:89154438:G:A	chr16	89154438	rs1054747	PH043	0.02573	.	G	A	89154207	89156233	ENSG00000176715.17	ACSF3	Red_blood_cell_count	+	G	A	CTGGTGTCACCTCTGCCTGGTCACCGCCGACCTCATCTGTGCAGCGCGGTG	CTGGTGTCACCTCTGCCTGGTCACCACCGACCTCATCTGTGCAGCGCGGTG	TGGTCACCG;GGTCACCGC;GTCACCGCC;TCACCGCCG;CACCGCCGA;ACCGCCGAC;CCGCCGACC;CGCCGACCT;GCCGACCTC	TGGTCACCA;GGTCACCAC;GTCACCACC;TCACCACCG;CACCACCGA;ACCACCGAC;CCACCGACC;CACCGACCT;ACCGACCTC	-14.21;-28.35;-37.24;-26.4;-18.67;-29.86;-12.69;-15.39;-26.47	-16.24;-41.21;-29.61;-21.54;-19.21;-38.04;-20.34;-11.46;-23.98	-12.69	-11.46	1.23	causaldb_causal	NRDC_neutral
chr16:89233774:A:G	chr16	89233774	rs200249085	PH028	0.526691	.	A	G	89228562	89237141	ENSG00000170100.14	ZNF778	Lymphocyte_percentage_of_white_cell	+	A	G	CAACTCGCACTGCGTATGCAACTCAACTCGCACTGCGTATGCAACTCAGCT	CAACTCGCACTGCGTATGCAACTCAGCTCGCACTGCGTATGCAACTCAGCT	GCAACTCAA;CAACTCAAC;AACTCAACT;ACTCAACTC;CTCAACTCG;TCAACTCGC;CAACTCGCA;AACTCGCAC;ACTCGCACT	GCAACTCAG;CAACTCAGC;AACTCAGCT;ACTCAGCTC;CTCAGCTCG;TCAGCTCGC;CAGCTCGCA;AGCTCGCAC;GCTCGCACT	-35.08;-17.34;-9.54;-23.56;-34.01;-24.26;-23.54;-24.73;-23.79	-34.08;-8.94;-14.5;-27.46;-33.47;-16.08;-9.39;-30.25;-25.19	-9.54	-8.94	0.6	causaldb_causal	NRDC_neutral
chr16:89233980:C:G	chr16	89233980	rs565347511	GA014	0.53223	.	C	G	89228562	89237141	ENSG00000170100.14	ZNF778	Distance_between_home_and_job_workp	+	C	G	AGTATGCAGACTAGCCAGCCCCAGACTTCATCCTGCCCTGTCCTGCCTTTC	AGTATGCAGACTAGCCAGCCCCAGAGTTCATCCTGCCCTGTCCTGCCTTTC	gccccagaC;ccccagaCt;cccagaCtt;ccagaCttc;cagaCttca;agaCttcat;gaCttcatc;aCttcatcc;Cttcatcct	gccccagaG;ccccagaGt;cccagaGtt;ccagaGttc;cagaGttca;agaGttcat;gaGttcatc;aGttcatcc;Gttcatcct	-29.11;-16.44;-16.46;-27.55;-18.26;-20.15;-16.95;-18.4;-34.96	-29.76;-8.05;-20.8;-20.66;-18.15;-11.88;-7.82;-18.65;-36.51	-16.44	-7.82	8.62	causaldb_causal	NRDC_neutral
chr16:89669749:C:T	chr16	89669749	rs35063026	GA139	0.266916	.	C	T	89669497	89670458	ENSG00000167523.15	SPATA33	Relative_age_of_first_facial_hair_m	+	C	T	TCAGGGAGGGTGCACCAGGCCTGCCCCCGCCGTGAGAAACTGCAGTCCCCT	TCAGGGAGGGTGCACCAGGCCTGCCTCCGCCGTGAGAAACTGCAGTCCCCT	GGCCTGCCC;GCCTGCCCC;CCTGCCCCC;CTGCCCCCG;TGCCCCCGC;GCCCCCGCC;CCCCCGCCG;CCCCGCCGT;CCCGCCGTG	GGCCTGCCT;GCCTGCCTC;CCTGCCTCC;CTGCCTCCG;TGCCTCCGC;GCCTCCGCC;CCTCCGCCG;CTCCGCCGT;TCCGCCGTG	-17.11;-32.61;-24.46;-22.79;-24.86;-35.2;-21.2;-16.74;-27.99	-14;-34.44;-24.15;-22.68;-17.11;-35.43;-20.96;-17.51;-30	-16.74	-14	2.74	causaldb_causal	NRDC_neutral
chr16:90058287:A:T	chr16	90058287	rs180980492	BE388	0.130601	.	A	T	90056565	90058288	ENSG00000126856.16	PRDM7	Arm_fat_percentage_right	-	T	A	TCAAAGAAAGGTCCAAACTCTTGAATAAAAGGACATGGCAGAGGGAGATTT	TCAAAGAAAGGTCCAAACTCTTGAAAAAAAGGACATGGCAGAGGGAGATTT	CTCTTGAAT;TCTTGAATA;CTTGAATAA;TTGAATAAA;TGAATAAAA;GAATAAAAG;AATAAAAGG;ATAAAAGGA;TAAAAGGAC	CTCTTGAAA;TCTTGAAAA;CTTGAAAAA;TTGAAAAAA;TGAAAAAAA;GAAAAAAAG;AAAAAAAGG;AAAAAAGGA;AAAAAGGAC	-14.84;-21.65;-16.95;-22.01;-12.25;-15.87;-10.2;-16.61;-26.76	-20.1;-21.26;-12.82;-13.13;-20.43;-15.55;-9.77;-12.73;-22.85	-10.2	-9.77	0.43	causaldb_causal	NRDC_neutral
chr17:510368:G:A	chr17	510368	rs62053124	BE431	0.182283	.	G	A	508667	519127	ENSG00000141252.21	VPS53	Hip_circumference	-	C	T	GATTTGATATGTGACTAGTGAGGGGCGAGCCAGGATTCGATATGTGACTAG	GATTTGATATGTGACTAGTGAGGGGTGAGCCAGGATTCGATATGTGACTAG	GTGAGGGGC;TGAGGGGCG;GAGGGGCGA;AGGGGCGAG;GGGGCGAGC;GGGCGAGCC;GGCGAGCCA;GCGAGCCAG;CGAGCCAGG	GTGAGGGGT;TGAGGGGTG;GAGGGGTGA;AGGGGTGAG;GGGGTGAGC;GGGTGAGCC;GGTGAGCCA;GTGAGCCAG;TGAGCCAGG	-13.27;-24.87;-2.14;-16.96;-1.78;-16.1;-19.9;-23.88;-12.41	-11.54;-25.3;-4.13;-14.79;5.97;-16.33;-20.39;-27.02;-15.67	-1.78	5.97	7.75	causaldb_causal	NRDC_neutral
chr17:517227:T:C	chr17	517227	rs3744731	GA001	0.0255468	.	T	C	508667	519127	ENSG00000141252.21	VPS53	Hip_circumference	-	A	G	AGAAAAGAAGTGTTGCGAGAAGGAGATGCGGCCTTCAGTTGAGGTCTATTA	AGAAAAGAAGTGTTGCGAGAAGGAGGTGCGGCCTTCAGTTGAGGTCTATTA	AGAAGGAGA;GAAGGAGAT;AAGGAGATG;AGGAGATGC;GGAGATGCG;GAGATGCGG;AGATGCGGC;GATGCGGCC;ATGCGGCCT	AGAAGGAGG;GAAGGAGGT;AAGGAGGTG;AGGAGGTGC;GGAGGTGCG;GAGGTGCGG;AGGTGCGGC;GGTGCGGCC;GTGCGGCCT	-13.46;-8.58;-2.97;-8.36;-34.93;-1.39;-25.44;-13.6;-14.71	-13.23;-1.43;-7.93;-12.28;-34.4;6.79;-15.13;-20.24;-16.83	-1.39	6.79	8.18	causaldb_causal	NRDC_neutral
chr17:1465342:G:C	chr17	1465342	rs188847316	GA098	0.230863	.	G	C	1464185	1465725	ENSG00000197879.17	MYO1C	Number_of_full_sisters	-	C	G	GACACAGTGGATGTGTTTTCCCTGACTCCAGCAGGGCAAGGAATGTAGCCG	GACACAGTGGATGTGTTTTCCCTGAGTCCAGCAGGGCAAGGAATGTAGCCG	TTCCCTGAC;TCCCTGACT;CCCTGACTC;CCTGACTCC;CTGACTCCA;TGACTCCAG;GACTCCAGC;ACTCCAGCA;CTCCAGCAG	TTCCCTGAG;TCCCTGAGT;CCCTGAGTC;CCTGAGTCC;CTGAGTCCA;TGAGTCCAG;GAGTCCAGC;AGTCCAGCA;GTCCAGCAG	-46.09;-8.73;-21.65;-24.58;-24.67;-34.46;-16.21;-22.25;-30.39	-47.03;0.66;-25.86;-16.56;-24.57;-26.19;-10.6;-23.54;-33.27	-8.73	0.66	9.39	causaldb_causal	NRDC_neutral
chr17:1703158:A:G	chr17	1703158	rs75790087	GA098	0.286356	.	A	G	1702815	1707769	ENSG00000185561.10	TLCD2	Number_of_full_sisters	-	T	C	TACAACTGAGTAAGTAGGCAGAGAATTGGAGTGTGGGCAACATAAAGATGA	TACAACTGAGTAAGTAGGCAGAGAACTGGAGTGTGGGCAACATAAAGATGA	GCAGAGAAT;CAGAGAATT;AGAGAATTG;GAGAATTGG;AGAATTGGA;GAATTGGAG;AATTGGAGT;ATTGGAGTG;TTGGAGTGT	GCAGAGAAC;CAGAGAACT;AGAGAACTG;GAGAACTGG;AGAACTGGA;GAACTGGAG;AACTGGAGT;ACTGGAGTG;CTGGAGTGT	-10.93;-7.28;-13.57;-12.83;-17.19;-19.44;-8.35;-19.51;-4.89	-14.99;-7.2;-12.81;-13.77;-24.94;-19.21;-6.61;-18.42;-3.22	-4.89	-3.22	1.67	causaldb_causal	NRDC_neutral
chr17:1704771:C:T	chr17	1704771	rs8080982	GA098	0.0455664	.	C	T	1702815	1707769	ENSG00000185561.10	TLCD2	Number_of_full_sisters	-	G	A	GAGGCCGAGGTTGTTATAATGAGCCGAGATAGTGCCACTGCAGTCCAGCAG	GAGGCCGAGGTTGTTATAATGAGCCAAGATAGTGCCACTGCAGTCCAGCAG	aatgagccG;atgagccGa;tgagccGag;gagccGaga;agccGagat;gccGagata;ccGagatag;cGagatagt;Gagatagtg	aatgagccA;atgagccAa;tgagccAag;gagccAaga;agccAagat;gccAagata;ccAagatag;cAagatagt;Aagatagtg	-9.59;-16.16;-35.25;-8.37;-24.66;-15.71;-10.57;-6.87;-3.6	-12.6;-24.41;-26.89;-5.96;-25.19;-23.89;-20.15;-3.96;-2.63	-3.6	-2.63	0.97	causaldb_causal	NRDC_neutral
chr17:1754605:G:T	chr17	1754605	rs1057355	GA264	0.104207	.	G	T	1754534	1755265	ENSG00000167711.14	SERPINF2	Impedance_measures___Impedance_of_l	+	G	T	TCCACTCATGTGACTCTTTCCAACCGGCTTTGTGGCACTGGGGCAGGGGCC	TCCACTCATGTGACTCTTTCCAACCTGCTTTGTGGCACTGGGGCAGGGGCC	TTCCAACCG;TCCAACCGG;CCAACCGGC;CAACCGGCT;AACCGGCTT;ACCGGCTTT;CCGGCTTTG;CGGCTTTGT;GGCTTTGTG	TTCCAACCT;TCCAACCTG;CCAACCTGC;CAACCTGCT;AACCTGCTT;ACCTGCTTT;CCTGCTTTG;CTGCTTTGT;TGCTTTGTG	-21.3;-24.83;-24.14;-20.2;-16.63;-18.8;-11.84;-4.82;-36.23	-18.51;-34.78;-23.99;-26.37;-8.98;-27.3;-31.69;-3.99;-36.19	-4.82	-3.99	0.83	causaldb_causal	NRDC_neutral
chr17:1779718:G:A	chr17	1779718	rs11062	AT743	0.125512	.	G	A	1779484	1781285	ENSG00000186532.12	SMYD4	Sitting_height	-	C	T	TTTGTTAAAATCGTGGAGTATGAACCGTGACCAGAGAAGTAAATATGGAGC	TTTGTTAAAATCGTGGAGTATGAACTGTGACCAGAGAAGTAAATATGGAGC	GTATGAACC;TATGAACCG;ATGAACCGT;TGAACCGTG;GAACCGTGA;AACCGTGAC;ACCGTGACC;CCGTGACCA;CGTGACCAG	GTATGAACT;TATGAACTG;ATGAACTGT;TGAACTGTG;GAACTGTGA;AACTGTGAC;ACTGTGACC;CTGTGACCA;TGTGACCAG	-19.65;-9.65;-13.19;-42.47;-18.53;-34.71;-2.36;-11.45;-29.63	-16.82;-13.97;-13.5;-40.25;-10.77;-34.94;-1.63;-13.42;-34.74	-2.36	-1.63	0.73	causaldb_causal	NRDC_neutral
chr17:2322712:T:A	chr17	2322712	rs56664509	AT723	0.0868228	.	T	A	2322395	2324195	ENSG00000167721.11	TSR1	Arm_fat_mass_right	-	A	T	AAGACCATCCTGGCTAACACGGTGAAACCCCGTCTCTACTAAAAATACAAA	AAGACCATCCTGGCTAACACGGTGATACCCCGTCTCTACTAAAAATACAAA	cacggtgaA;acggtgaAa;cggtgaAac;ggtgaAacc;gtgaAaccc;tgaAacccc;gaAaccccg;aAaccccgt;Aaccccgtc	cacggtgaT;acggtgaTa;cggtgaTac;ggtgaTacc;gtgaTaccc;tgaTacccc;gaTaccccg;aTaccccgt;Taccccgtc	-27.49;2.84;-11.58;-8.38;-14.06;-40.05;-32.54;-18.04;-28.51	-22.31;2.11;-12.82;-30.72;-5.87;-40.37;-29.16;-22.11;-32.17	2.84	2.11	-0.73	causaldb_causal	NRDC_neutral
chr17:2380711:G:A	chr17	2380711	rs6806	GA086	0.0636109	.	G	A	2379520	2381054	ENSG00000141258.13	SGSM2	Comparative_height_size_at_age_10	+	G	A	TGCAGGCTAGGCCTTGCCCTGGAACGTGGAGGCCCTGCCCGGGGCTGGGGC	TGCAGGCTAGGCCTTGCCCTGGAACATGGAGGCCCTGCCCGGGGCTGGGGC	CCTGGAACG;CTGGAACGT;TGGAACGTG;GGAACGTGG;GAACGTGGA;AACGTGGAG;ACGTGGAGG;CGTGGAGGC;GTGGAGGCC	CCTGGAACA;CTGGAACAT;TGGAACATG;GGAACATGG;GAACATGGA;AACATGGAG;ACATGGAGG;CATGGAGGC;ATGGAGGCC	-6.38;1.39;-27.33;-21.37;-21.8;-13.25;-6.96;-6.83;-13.25	-8.47;-3.97;-20.39;-15.39;-22.34;-21.43;-12.71;-4.83;-10.59	1.39	-3.97	-5.36	causaldb_causal	NRDC_neutral
chr17:2682935:G:A	chr17	2682935	rs4790356	OT316	0.0348637	.	G	A	2681802	2685615	ENSG00000007168.14	PAFAH1B1	Depressive_affect_subcluster	+	G	A	AGTATATGGGCCTATCTGTAAGTGGGTAAGTCTGTATGTGTGTATCATACA	AGTATATGGGCCTATCTGTAAGTGGATAAGTCTGTATGTGTGTATCATACA	GTAAGTGGG;TAAGTGGGT;AAGTGGGTA;AGTGGGTAA;GTGGGTAAG;TGGGTAAGT;GGGTAAGTC;GGTAAGTCT;GTAAGTCTG	GTAAGTGGA;TAAGTGGAT;AAGTGGATA;AGTGGATAA;GTGGATAAG;TGGATAAGT;GGATAAGTC;GATAAGTCT;ATAAGTCTG	-28.59;0.99;-16.3;-23.12;-12.43;10.24;-17.52;-24.42;-36.19	-27.81;-8.51;-11.97;-15.65;-12.97;2.06;-26.32;-19.14;-33.11	10.24	2.06	-8.18	causaldb_causal	NRDC_neutral
chr17:4166441:C:A	chr17	4166441	rs3760471	OT328	0.0337485	.	C	A	4163820	4167778	ENSG00000185722.18	ANKFY1	Waist_hip_ratio_female	-	G	T	ACATTTAAAGAGAAGCATCTACCACGGCTTTAAAACAAAACAACTCTGAGA	ACATTTAAAGAGAAGCATCTACCACTGCTTTAAAACAAAACAACTCTGAGA	TCTACCACG;CTACCACGG;TACCACGGC;ACCACGGCT;CCACGGCTT;CACGGCTTT;ACGGCTTTA;CGGCTTTAA;GGCTTTAAA	TCTACCACT;CTACCACTG;TACCACTGC;ACCACTGCT;CCACTGCTT;CACTGCTTT;ACTGCTTTA;CTGCTTTAA;TGCTTTAAA	-30.2;-13.41;-22.23;-22.11;-21.42;-14.2;-11.78;-13.71;-34	-26.64;-21.51;-21.74;-33.69;-13.78;-22.7;-32.13;-13.15;-33.77	-11.78	-13.15	-1.37	causaldb_causal	NRDC_neutral
chr17:4897806:A:C	chr17	4897806	rs116802199	LD104	0.773574	.	A	C	4897770	4898735	ENSG00000108556.10	CHRNE	Free_cholesterol	-	T	G	GGTCCCCCCTCCATTCCCTGGAGTTTGGGGGAAGGGGAATCATTAAAGTGC	GGTCCCCCCTCCATTCCCTGGAGTTGGGGGGAAGGGGAATCATTAAAGTGC	CTGGAGTTT;TGGAGTTTG;GGAGTTTGG;GAGTTTGGG;AGTTTGGGG;GTTTGGGGG;TTTGGGGGA;TTGGGGGAA;TGGGGGAAG	CTGGAGTTG;TGGAGTTGG;GGAGTTGGG;GAGTTGGGG;AGTTGGGGG;GTTGGGGGG;TTGGGGGGA;TGGGGGGAA;GGGGGGAAG	-10.28;-23.86;-10.9;-5.98;-13.35;-22.85;-15.53;-15.26;-7.77	-11.47;-18.26;-13.23;-4.1;-21;-14.34;-6.74;-15.47;-8.65	-5.98	-4.1	1.88	causaldb_causal	NRDC_neutral
chr17:4898592:G:A	chr17	4898592	rs12936083	OT321	0.0466168	.	G	A	4897770	4898735	ENSG00000108556.10	CHRNE	Height	-	C	T	ACTTCACAAGAATGGTGTGTGCCCGCTCCCTGGCGTGTGTAGGCCTGGCCG	ACTTCACAAGAATGGTGTGTGCCCGTTCCCTGGCGTGTGTAGGCCTGGCCG	TGTGCCCGC;GTGCCCGCT;TGCCCGCTC;GCCCGCTCC;CCCGCTCCC;CCGCTCCCT;CGCTCCCTG;GCTCCCTGG;CTCCCTGGC	TGTGCCCGT;GTGCCCGTT;TGCCCGTTC;GCCCGTTCC;CCCGTTCCC;CCGTTCCCT;CGTTCCCTG;GTTCCCTGG;TTCCCTGGC	-20.12;-25.23;-27.14;-32.71;-29.13;-11.52;-32.54;-26.9;-28.1	-16.63;-23.56;-29.86;-39.61;-21.37;-11.75;-36.71;-28.88;-30.25	-11.52	-11.75	-0.23	causaldb_causal	NRDC_neutral
chr17:4968223:T:C	chr17	4968223	rs16954304	PH034	0.0465099	.	T	C	4967996	4968755	ENSG00000108509.21	CAMTA2	Mean_platelet_volume	-	A	G	CAGGGCCGAAGGGGAGGTGGTGTACATAGGAACGCGTTGCGGAGTCCGCCC	CAGGGCCGAAGGGGAGGTGGTGTACGTAGGAACGCGTTGCGGAGTCCGCCC	TGGTGTACA;GGTGTACAT;GTGTACATA;TGTACATAG;GTACATAGG;TACATAGGA;ACATAGGAA;CATAGGAAC;ATAGGAACG	TGGTGTACG;GGTGTACGT;GTGTACGTA;TGTACGTAG;GTACGTAGG;TACGTAGGA;ACGTAGGAA;CGTAGGAAC;GTAGGAACG	-27.23;-5.74;-22.05;-24.66;-23.51;-6.91;-29.57;-18.98;-10	-25.73;4.36;-28.1;-31.91;-22.98;1.27;-18.37;-22.52;-11.27	-5.74	4.36	10.1	causaldb_causal	NRDC_neutral
chr17:5095557:G:C	chr17	5095557	rs3744708	CA230	0.0936485	.	G	C	5093013	5096374	ENSG00000180787.6	ZFP3	Family_history_of_Alzheimer's_disea	+	G	C	TTCAAGCTTCTCCTAAACAATCTATGCACACAAACACCCCTGAGCAATATG	TTCAAGCTTCTCCTAAACAATCTATCCACACAAACACCCCTGAGCAATATG	CAATCTATG;AATCTATGC;ATCTATGCA;TCTATGCAC;CTATGCACA;TATGCACAC;ATGCACACA;TGCACACAA;GCACACAAA	CAATCTATC;AATCTATCC;ATCTATCCA;TCTATCCAC;CTATCCACA;TATCCACAC;ATCCACACA;TCCACACAA;CCACACAAA	-24.25;-4.36;-41.58;-20.54;-33.4;-14.32;-20.78;-28.77;-34.23	-25.84;-6.3;-37.89;-31.74;-33.51;-22.59;-28.86;-26.74;-31.24	-4.36	-6.3	-1.94	causaldb_causal	NRDC_neutral
chr17:5383887:A:C	chr17	5383887	rs186148537	GA120	0.996011	.	A	C	5383223	5386340	ENSG00000029725.17	RABEP1	Lifetime_number_of_sexual_partners	+	A	C	AGGATCTGAAAACTTGGCTGGGGCTATATATACTGGAAGTTGAAGGTTAAA	AGGATCTGAAAACTTGGCTGGGGCTCTATATACTGGAAGTTGAAGGTTAAA	CTGGGGCTA;TGGGGCTAT;GGGGCTATA;GGGCTATAT;GGCTATATA;GCTATATAT;CTATATATA;TATATATAC;ATATATACT	CTGGGGCTC;TGGGGCTCT;GGGGCTCTA;GGGCTCTAT;GGCTCTATA;GCTCTATAT;CTCTATATA;TCTATATAC;CTATATACT	-9.62;-14.99;-14.82;-5.81;-37.02;-11.66;-31.53;-13.87;-28.66	-8.82;-16.25;-17.3;-15.3;-36.59;-11.75;-34.37;-16.32;-29.15	-5.81	-8.82	-3.01	causaldb_causal	NRDC_neutral
chr17:5385172:T:C	chr17	5385172	rs1806220	AT682	0.025445	.	T	C	5384832	5386205	ENSG00000108559.13	NUP88	Reticulocyte_percentage	-	A	G	GAAACACATTGCTAAACAAAACTTAAGAGTCTCAGTTTGGGTTTTTCTACA	GAAACACATTGCTAAACAAAACTTAGGAGTCTCAGTTTGGGTTTTTCTACA	AAAACTTAA;AAACTTAAG;AACTTAAGA;ACTTAAGAG;CTTAAGAGT;TTAAGAGTC;TAAGAGTCT;AAGAGTCTC;AGAGTCTCA	AAAACTTAG;AAACTTAGG;AACTTAGGA;ACTTAGGAG;CTTAGGAGT;TTAGGAGTC;TAGGAGTCT;AGGAGTCTC;GGAGTCTCA	-25.85;-15.37;-0.82;-25.43;-9.21;-27.39;-16.58;-15.05;-21.95	-25.22;-9.15;-4.66;-30.43;-8.68;-19.21;-9.2;-21.9;-24.75	-0.82	-4.66	-3.84	causaldb_causal	NRDC_neutral
chr17:5441512:G:A	chr17	5441512	rs112128549	AT682	0.0496196	.	G	A	5440916	5444204	ENSG00000005100.13	DHX33	Reticulocyte_percentage	-	C	T	AACATTGCAATATAATCTTCAGCTACTCTCTTTCCATTGGTAAAATCTCTG	AACATTGCAATATAATCTTCAGCTATTCTCTTTCCATTGGTAAAATCTCTG	TTCAGCTAC;TCAGCTACT;CAGCTACTC;AGCTACTCT;GCTACTCTC;CTACTCTCT;TACTCTCTT;ACTCTCTTT;CTCTCTTTC	TTCAGCTAT;TCAGCTATT;CAGCTATTC;AGCTATTCT;GCTATTCTC;CTATTCTCT;TATTCTCTT;ATTCTCTTT;TTCTCTTTC	-41.48;-22.01;-1.23;-29.28;-42.3;-26.22;-28.64;-23.92;-38.83	-36.9;-18.64;-1.78;-34.61;-34.54;-26.45;-34.6;-25.45;-40.75	-1.23	-1.78	-0.55	causaldb_causal	NRDC_neutral
chr17:6798349:T:C	chr17	6798349	rs143354821	GA065	0.0254637	.	T	C	6797992	6800026	ENSG00000167858.13	TEKT1	Pork_intake	-	A	G	GCAGGGTGTGAAGACACTGGGCAAAATCCTTCCTTGTGAATACAGCTCTCA	GCAGGGTGTGAAGACACTGGGCAAAGTCCTTCCTTGTGAATACAGCTCTCA	TGGGCAAAA;GGGCAAAAT;GGCAAAATC;GCAAAATCC;CAAAATCCT;AAAATCCTT;AAATCCTTC;AATCCTTCC;ATCCTTCCT	TGGGCAAAG;GGGCAAAGT;GGCAAAGTC;GCAAAGTCC;CAAAGTCCT;AAAGTCCTT;AAGTCCTTC;AGTCCTTCC;GTCCTTCCT	-4.48;-12;-19.4;-21.49;-24.87;-18.65;-29.63;-31.48;-23.14	-3.56;-6.8;-26.3;-27.72;-24.33;-10.47;-15.81;-38.82;-26.09	-4.48	-3.56	0.92	causaldb_causal	NRDC_neutral
chr17:7315911:A:G	chr17	7315911	rs8610	AT697	0.232597	.	A	G	7315627	7316122	ENSG00000215041.10	NEURL4	Eosinophill_percentage	-	T	C	CCAGCACTCCGTCTGATGGGAGGAGTCGTGGGAGCCCAGCTCCAGGCCCTG	CCAGCACTCCGTCTGATGGGAGGAGCCGTGGGAGCCCAGCTCCAGGCCCTG	GGGAGGAGT;GGAGGAGTC;GAGGAGTCG;AGGAGTCGT;GGAGTCGTG;GAGTCGTGG;AGTCGTGGG;GTCGTGGGA;TCGTGGGAG	GGGAGGAGC;GGAGGAGCC;GAGGAGCCG;AGGAGCCGT;GGAGCCGTG;GAGCCGTGG;AGCCGTGGG;GCCGTGGGA;CCGTGGGAG	-7.9;-17.28;-6.42;-11.95;-26.82;-11.78;-31.7;-6.06;-19.64	-9.86;-16.11;-4.13;-13.54;-34.57;-11.55;-29.84;-4.18;-17.16	-6.06	-4.13	1.93	causaldb_causal	NRDC_neutral
chr17:7483492:A:T	chr17	7483492	rs7216801	BE300	0.0297749	.	A	T	7483001	7483496	ENSG00000259224.3	SLC35G6	Forced_expiratory_volume_in_1_secon	+	A	T	TGACATCAAACAAGGATTACTCTGAATGTGGCTTGCAGTGGTGTCGTCTCT	TGACATCAAACAAGGATTACTCTGATTGTGGCTTGCAGTGGTGTCGTCTCT	TACTCTGAA;ACTCTGAAT;CTCTGAATG;TCTGAATGT;CTGAATGTG;TGAATGTGG;GAATGTGGC;AATGTGGCT;ATGTGGCTT	TACTCTGAT;ACTCTGATT;CTCTGATTG;TCTGATTGT;CTGATTGTG;TGATTGTGG;GATTGTGGC;ATTGTGGCT;TTGTGGCTT	-40.85;-10.5;-17.92;-4.32;-23.61;-13.35;-20.69;-3.31;-15.01	-35.24;-12.21;-22.29;-17.98;-15.43;-13.67;-27.07;-8.42;-17.32	-3.31	-8.42	-5.11	causaldb_causal	NRDC_neutral
chr17:7571674:G:A	chr17	7571674	rs10468481	AT707	0.217639	.	G	A	7571483	7571969	ENSG00000161956.13	SENP3	Red_blood_cell_erythrocyte_distribu	+	G	A	CTTGTTGATTTCTGATGTGCAGGGGGTGGCTACAGAAAAGCCCCTTTCTTC	CTTGTTGATTTCTGATGTGCAGGGGATGGCTACAGAAAAGCCCCTTTCTTC	TGCAGGGGG;GCAGGGGGT;CAGGGGGTG;AGGGGGTGG;GGGGGTGGC;GGGGTGGCT;GGGTGGCTA;GGTGGCTAC;GTGGCTACA	TGCAGGGGA;GCAGGGGAT;CAGGGGATG;AGGGGATGG;GGGGATGGC;GGGATGGCT;GGATGGCTA;GATGGCTAC;ATGGCTACA	-21.86;-6.32;-6.49;-5.3;-10.77;-4.99;-20.97;-30.13;-17.15	-21.63;-17.39;-1.65;-0.64;-11.31;-13.18;-30.62;-22.77;-14.13	-4.99	-0.64	4.35	causaldb_causal	NRDC_neutral
chr17:7571841:A:T	chr17	7571841	rs1133249	AT707	0.521487	.	A	T	7571483	7571969	ENSG00000161956.13	SENP3	Red_blood_cell_erythrocyte_distribu	+	A	T	GCCTGCCAGATCTTCAAACTTTTATATATATATATATATATATATATATAT	GCCTGCCAGATCTTCAAACTTTTATTTATATATATATATATATATATATAT	ACTTTtatA;CTTTtatAt;TTTtatAta;TTtatAtat;TtatAtata;tatAtatat;atAtatata;tAtatatat;Atatatata	ACTTTtatT;CTTTtatTt;TTTtatTta;TTtatTtat;TtatTtata;tatTtatat;atTtatata;tTtatatat;Ttatatata	-29.72;-13.11;-41.02;-15.18;-34.37;-11.95;-31.49;-11.95;-31.49	-24.02;-14.15;-45.68;-29.58;-26.18;-12.27;-37.87;-15.18;-34.37	-11.95	-12.27	-0.32	causaldb_causal	NRDC_neutral
chr17:7656144:A:G	chr17	7656144	rs1641512	GA000	0.348018	.	A	G	7655895	7657770	ENSG00000129244.9	ATP1B2	Waist_circumference	+	A	G	CAGGGAGCTGGGCTAAGATGGCCACAGAGGAGTTAGGAGCCTTTCTAGTTC	CAGGGAGCTGGGCTAAGATGGCCACGGAGGAGTTAGGAGCCTTTCTAGTTC	ATGGCCACA;TGGCCACAG;GGCCACAGA;GCCACAGAG;CCACAGAGG;CACAGAGGA;ACAGAGGAG;CAGAGGAGT;AGAGGAGTT	ATGGCCACG;TGGCCACGG;GGCCACGGA;GCCACGGAG;CCACGGAGG;CACGGAGGA;ACGGAGGAG;CGGAGGAGT;GGAGGAGTT	-12.07;-15.14;-21.47;-29.67;-12.36;-12.09;-20.97;-5.16;-12.23	-11.42;-9.48;-28.5;-35.56;-11.83;-3.9;-9.5;-5.94;-13.76	-5.16	-3.9	1.26	causaldb_causal	NRDC_neutral
chr17:7656144:G:A	chr17	7656144	rs1641512	OT328	0.0499644	.	G	A	7655895	7657770	ENSG00000129244.9	ATP1B2	Waist_hip_ratio_female	+	G	A	CAGGGAGCTGGGCTAAGATGGCCACGGAGGAGTTAGGAGCCTTTCTAGTTC	CAGGGAGCTGGGCTAAGATGGCCACAGAGGAGTTAGGAGCCTTTCTAGTTC	ATGGCCACG;TGGCCACGG;GGCCACGGA;GCCACGGAG;CCACGGAGG;CACGGAGGA;ACGGAGGAG;CGGAGGAGT;GGAGGAGTT	ATGGCCACA;TGGCCACAG;GGCCACAGA;GCCACAGAG;CCACAGAGG;CACAGAGGA;ACAGAGGAG;CAGAGGAGT;AGAGGAGTT	-11.42;-9.48;-28.5;-35.56;-11.83;-3.9;-9.5;-5.94;-13.76	-12.07;-15.14;-21.47;-29.67;-12.36;-12.09;-20.97;-5.16;-12.23	-3.9	-5.16	-1.26	causaldb_causal	NRDC_neutral
chr17:7656359:A:G	chr17	7656359	rs1641511	GA000	0.457348	.	A	G	7655895	7657770	ENSG00000129244.9	ATP1B2	Waist_circumference	+	A	G	CTCCCTCCTTCCATTCCTAAGCTCTAGCCACCGTCCCTTGATCTCTCATAC	CTCCCTCCTTCCATTCCTAAGCTCTGGCCACCGTCCCTTGATCTCTCATAC	TAAGCTCTA;AAGCTCTAG;AGCTCTAGC;GCTCTAGCC;CTCTAGCCA;TCTAGCCAC;CTAGCCACC;TAGCCACCG;AGCCACCGT	TAAGCTCTG;AAGCTCTGG;AGCTCTGGC;GCTCTGGCC;CTCTGGCCA;TCTGGCCAC;CTGGCCACC;TGGCCACCG;GGCCACCGT	-23.74;-8.41;-24.66;-14.22;-25.75;-39.39;-23.71;-10.04;-18.38	-22.74;-4.34;-28.53;-18.86;-25.21;-31.21;-11.39;-13.97;-20.75	-8.41	-4.34	4.07	causaldb_causal	NRDC_neutral
chr17:7656359:G:A	chr17	7656359	rs1641511	OT328	0.0420636	.	G	A	7655895	7657770	ENSG00000129244.9	ATP1B2	Waist_hip_ratio_female	+	G	A	CTCCCTCCTTCCATTCCTAAGCTCTGGCCACCGTCCCTTGATCTCTCATAC	CTCCCTCCTTCCATTCCTAAGCTCTAGCCACCGTCCCTTGATCTCTCATAC	TAAGCTCTG;AAGCTCTGG;AGCTCTGGC;GCTCTGGCC;CTCTGGCCA;TCTGGCCAC;CTGGCCACC;TGGCCACCG;GGCCACCGT	TAAGCTCTA;AAGCTCTAG;AGCTCTAGC;GCTCTAGCC;CTCTAGCCA;TCTAGCCAC;CTAGCCACC;TAGCCACCG;AGCCACCGT	-22.74;-4.34;-28.53;-18.86;-25.21;-31.21;-11.39;-13.97;-20.75	-23.74;-8.41;-24.66;-14.22;-25.75;-39.39;-23.71;-10.04;-18.38	-4.34	-8.41	-4.07	causaldb_causal	NRDC_neutral
chr17:7855927:A:T	chr17	7855927	rs144306051	GA014	0.0579814	.	A	T	7855714	7856099	ENSG00000167874.7	TMEM88	Distance_between_home_and_job_workp	+	A	T	CTTTCCTTTCACGACCCACATCTCAATCCTGAACATCTAGGCTGGAACCTG	CTTTCCTTTCACGACCCACATCTCATTCCTGAACATCTAGGCTGGAACCTG	ACATCTCAA;CATCTCAAT;ATCTCAATC;TCTCAATCC;CTCAATCCT;TCAATCCTG;CAATCCTGA;AATCCTGAA;ATCCTGAAC	ACATCTCAT;CATCTCATT;ATCTCATTC;TCTCATTCC;CTCATTCCT;TCATTCCTG;CATTCCTGA;ATTCCTGAA;TTCCTGAAC	-31.73;-15.28;-18.8;-21.16;-32.61;-30.92;-21.36;-34.68;-18.59	-25.6;-15.71;-22.74;-42.28;-24.43;-31.24;-22.3;-41.55;-20.49	-15.28	-15.71	-0.43	causaldb_causal	NRDC_neutral
chr17:8120900:A:T	chr17	8120900	rs4792250	GA086	0.363611	.	A	T	8120591	8121570	ENSG00000179111.9	HES7	Comparative_height_size_at_age_10	-	T	A	CACCCGACGAACGGCGGCGTCTTGTTGCTTACGGGTACTAGAGTGGGAATG	CACCCGACGAACGGCGGCGTCTTGTAGCTTACGGGTACTAGAGTGGGAATG	CGTCTTGTT;GTCTTGTTG;TCTTGTTGC;CTTGTTGCT;TTGTTGCTT;TGTTGCTTA;GTTGCTTAC;TTGCTTACG;TGCTTACGG	CGTCTTGTA;GTCTTGTAG;TCTTGTAGC;CTTGTAGCT;TTGTAGCTT;TGTAGCTTA;GTAGCTTAC;TAGCTTACG;AGCTTACGG	-30.7;-23.46;-31.2;-21.49;-9.67;-40.58;-32.54;-16.83;-6.35	-36.54;-28.14;-28.11;-4.5;-17.85;-40.26;-27.2;-11.99;-4.91	-6.35	-4.5	1.85	causaldb_causal	NRDC_neutral
chr17:8159675:G:A	chr17	8159675	rs75056600	GA089	0.160651	.	G	A	8159148	8160854	ENSG00000220205.9	VAMP2	Ease_of_skin_tanning	-	C	T	TTCCTGCCTGAAATCTCTGGCCTCACCCCTGCTGGGGGTTGGACTGAAAAC	TTCCTGCCTGAAATCTCTGGCCTCATCCCTGCTGGGGGTTGGACTGAAAAC	TGGCCTCAC;GGCCTCACC;GCCTCACCC;CCTCACCCC;CTCACCCCT;TCACCCCTG;CACCCCTGC;ACCCCTGCT;CCCCTGCTG	TGGCCTCAT;GGCCTCATC;GCCTCATCC;CCTCATCCC;CTCATCCCT;TCATCCCTG;CATCCCTGC;ATCCCTGCT;TCCCTGCTG	-25.94;-21.95;-18.64;-33.17;-28.31;-38.76;-18.43;-33.79;-16.56	-22.86;-22.83;-20.19;-39.14;-20.55;-38.99;-20.61;-34.72;-17.98	-16.56	-17.98	-1.42	causaldb_causal	NRDC_neutral
chr17:8160765:G:T	chr17	8160765	rs1061032	GA045	0.0532419	.	G	T	8159148	8160854	ENSG00000220205.9	VAMP2	Morning_evening_person_chronotype	-	C	A	CTCTCAGCCATATCTTTCAGCCCCCCCTCCCCTGGATCCGTGTGTGTGTGT	CTCTCAGCCATATCTTTCAGCCCCCACTCCCCTGGATCCGTGTGTGTGTGT	CAGCCCCCC;AGCCCCCCC;GCCCCCCCT;CCCCCCCTC;CCCCCCTCC;CCCCCTCCC;CCCCTCCCC;CCCTCCCCT;CCTCCCCTG	CAGCCCCCA;AGCCCCCAC;GCCCCCACT;CCCCCACTC;CCCCACTCC;CCCACTCCC;CCACTCCCC;CACTCCCCT;ACTCCCCTG	-15.68;-31.56;-28.15;-33.04;-31.83;-37.4;-23.28;-27.18;-36.7	-17.07;-38.66;-23.55;-21.53;-32.26;-37.31;-26.74;-22.15;-36.66	-15.68	-17.07	-1.39	causaldb_causal	NRDC_neutral
chr17:8173423:A:G	chr17	8173423	rs72479723	AT775	0.0349234	.	A	G	8172456	8174202	ENSG00000179029.15	TMEM107	Sleep_duration	-	T	C	CTGACGATCACTTACATTTGTGTTATGCTGATTAGCAGATATCCACAAACA	CTGACGATCACTTACATTTGTGTTACGCTGATTAGCAGATATCCACAAACA	TTGTGTTAT;TGTGTTATG;GTGTTATGC;TGTTATGCT;GTTATGCTG;TTATGCTGA;TATGCTGAT;ATGCTGATT;TGCTGATTA	TTGTGTTAC;TGTGTTACG;GTGTTACGC;TGTTACGCT;GTTACGCTG;TTACGCTGA;TACGCTGAT;ACGCTGATT;CGCTGATTA	-20.81;-23.19;-2.53;-43.15;-22.12;-30.86;-26.46;-5.09;-22.71	-24.13;-22.85;-1.67;-37.42;-29.88;-30.63;-26.74;-3.74;-21.15	-2.53	-1.67	0.86	causaldb_causal	NRDC_neutral
chr17:8173599:A:C	chr17	8173599	rs56346215	AT775	0.0301214	.	A	C	8172456	8174202	ENSG00000179029.15	TMEM107	Sleep_duration	-	T	G	TTTTCACTGAGTGCAGAATGTCGGCTGTTTGTCTGTATCGTCAGGTGGGAT	TTTTCACTGAGTGCAGAATGTCGGCGGTTTGTCTGTATCGTCAGGTGGGAT	ATGTCGGCT;TGTCGGCTG;GTCGGCTGT;TCGGCTGTT;CGGCTGTTT;GGCTGTTTG;GCTGTTTGT;CTGTTTGTC;TGTTTGTCT	ATGTCGGCG;TGTCGGCGG;GTCGGCGGT;TCGGCGGTT;CGGCGGTTT;GGCGGTTTG;GCGGTTTGT;CGGTTTGTC;GGTTTGTCT	-18.39;-30.06;-11.71;-12.79;-9.33;-39.54;-8.32;-16.51;-18.34	-20.28;-19.1;-12.8;-9.67;-16.98;-31.04;4.02;-16.79;-16.56	-8.32	4.02	12.34	causaldb_causal	NRDC_neutral
chr17:8225842:G:A	chr17	8225842	rs8078338	GA345	0.105285	.	G	A	8224814	8228179	ENSG00000178971.17	CTC1	Never_eat_eggs,_dairy,_wheat,_sugar	-	C	T	TCTTTGGGTTTGGTGGCTCATAATGCTATATATATAGTATATAATATAAAA	TCTTTGGGTTTGGTGGCTCATAATGTTATATATATAGTATATAATATAAAA	TCATAATGC;CATAATGCt;ATAATGCta;TAATGCtat;AATGCtata;ATGCtatat;TGCtatata;GCtatatat;Ctatatata	TCATAATGT;CATAATGTt;ATAATGTta;TAATGTtat;AATGTtata;ATGTtatat;TGTtatata;GTtatatat;Ttatatata	-14.69;-31.39;-21.31;-30.51;-23.91;-4.36;-36.61;-11.66;-31.53	-11.69;-32.79;-24.36;-25.92;-16.15;-4.59;-41.28;-13.29;-34.37	-4.36	-4.59	-0.23	causaldb_causal	NRDC_neutral
chr17:9240141:G:A	chr17	9240141	rs113122856	CA178	0.0727114	.	G	A	9239968	9244000	ENSG00000065320.9	NTN1	Heel_bone_mineral_density	+	G	A	GGGACCCTCGGCGGCCCCTCCCCCTGCCCCCACCCTGCGCGCTCTGGGCGG	GGGACCCTCGGCGGCCCCTCCCCCTACCCCCACCCTGCGCGCTCTGGGCGG	CTCCCCCTG;TCCCCCTGC;CCCCCTGCC;CCCCTGCCC;CCCTGCCCC;CCTGCCCCC;CTGCCCCCA;TGCCCCCAC;GCCCCCACC	CTCCCCCTA;TCCCCCTAC;CCCCCTACC;CCCCTACCC;CCCTACCCC;CCTACCCCC;CTACCCCCA;TACCCCCAC;ACCCCCACC	-33.36;-23.58;-40.9;-14.02;-31.15;-24.46;-24.35;-42.12;-28.32	-33.86;-39.32;-36.34;-10.66;-31.69;-32.65;-38.89;-36.12;-26.17	-14.02	-10.66	3.36	causaldb_causal	NRDC_neutral
chr17:9240159:G:C	chr17	9240159	rs184106895	CA178	0.0418422	.	G	C	9239968	9244000	ENSG00000065320.9	NTN1	Heel_bone_mineral_density	+	G	C	TCCCCCTACCCCCACCCTGCGCGCTGTGGGCGGGAGCCGCGTGCACGCGGG	TCCCCCTACCCCCACCCTGCGCGCTCTGGGCGGGAGCCGCGTGCACGCGGG	TGCGCGCTG;GCGCGCTGT;CGCGCTGTG;GCGCTGTGG;CGCTGTGGG;GCTGTGGGC;CTGTGGGCG;TGTGGGCGG;GTGGGCGGG	TGCGCGCTC;GCGCGCTCT;CGCGCTCTG;GCGCTCTGG;CGCTCTGGG;GCTCTGGGC;CTCTGGGCG;TCTGGGCGG;CTGGGCGGG	-18.86;-12.36;-32.08;-4.93;-29.75;-2.92;-19.6;-10.83;-11.76	-18.86;-20.49;-27.3;-8.45;-29.86;-11.19;-28.95;-8.98;-8.14	-2.92	-8.14	-5.22	causaldb_causal	NRDC_neutral
chr17:9240547:G:A	chr17	9240547	rs1107361	CA178	0.129547	.	G	A	9239968	9244000	ENSG00000065320.9	NTN1	Heel_bone_mineral_density	+	G	A	GGGCCACCTGGCTGTCACAGCCTGGGCTCCTCCATCTGAAGGGGCCTGGCA	GGGCCACCTGGCTGTCACAGCCTGGACTCCTCCATCTGAAGGGGCCTGGCA	CAGCCTGGG;AGCCTGGGC;GCCTGGGCT;CCTGGGCTC;CTGGGCTCC;TGGGCTCCT;GGGCTCCTC;GGCTCCTCC;GCTCCTCCA	CAGCCTGGA;AGCCTGGAC;GCCTGGACT;CCTGGACTC;CTGGACTCC;TGGACTCCT;GGACTCCTC;GACTCCTCC;ACTCCTCCA	-10.76;-10.22;-24.2;-19.66;-14.53;-18.5;-17.52;-34.68;-41.53	-10.44;-25.9;-16.05;-16.09;-15.07;-26.68;-31.05;-26.67;-38.5	-10.22	-10.44	-0.22	causaldb_causal	NRDC_neutral
chr17:9889923:C:T	chr17	9889923	rs17681738	OT323	0.0472752	.	C	T	9889705	9892099	ENSG00000065325.13	GLP2R	Body_Mass_Index	+	C	T	CTGCCTGCTCTTCTCATCCTAATAACCCCCACCAGTGTGTTTTCCACAATG	CTGCCTGCTCTTCTCATCCTAATAATCCCCACCAGTGTGTTTTCCACAATG	CCTAATAAC;CTAATAACC;TAATAACCC;AATAACCCC;ATAACCCCC;TAACCCCCA;AACCCCCAC;ACCCCCACC;CCCCCACCA	CCTAATAAT;CTAATAATC;TAATAATCC;AATAATCCC;ATAATCCCC;TAATCCCCA;AATCCCCAC;ATCCCCACC;TCCCCACCA	-37;-10.57;-19.45;-26.88;-36.68;-36.62;-31.54;-26.17;-18.76	-31.04;-12.15;-19.83;-31.56;-28.92;-36.85;-31.06;-27.33;-20.31	-10.57	-12.15	-1.58	causaldb_causal	NRDC_neutral
chr17:9890494:C:T	chr17	9890494	rs55660558	AT736	0.0291474	.	C	T	9889705	9892099	ENSG00000065325.13	GLP2R	Leg_fat_percentage_right	+	C	T	CTTGATCCTCCCTTTGAGGATTGGCCCCAGTGCCTGGGGACCCTCTGAATG	CTTGATCCTCCCTTTGAGGATTGGCTCCAGTGCCTGGGGACCCTCTGAATG	GGATTGGCC;GATTGGCCC;ATTGGCCCC;TTGGCCCCA;TGGCCCCAG;GGCCCCAGT;GCCCCAGTG;CCCCAGTGC;CCCAGTGCC	GGATTGGCT;GATTGGCTC;ATTGGCTCC;TTGGCTCCA;TGGCTCCAG;GGCTCCAGT;GCTCCAGTG;CTCCAGTGC;TCCAGTGCC	-22.95;-18.52;-25.18;-20.34;-27.72;-15.16;-25.77;-18.5;-40.7	-20.95;-24.75;-25.12;-20.72;-19.96;-15.39;-27.88;-19.12;-42.82	-15.16	-15.39	-0.23	causaldb_causal	NRDC_neutral
chr17:9890522:G:A	chr17	9890522	rs17743980	AT736	0.0277623	.	G	A	9889705	9892099	ENSG00000065325.13	GLP2R	Leg_fat_percentage_right	+	G	A	AGTGCCTGGGGACCCTCTGAATGTCGTCTTTGGTCTGTTCCTCTCCTTTCT	AGTGCCTGGGGACCCTCTGAATGTCATCTTTGGTCTGTTCCTCTCCTTTCT	TGAATGTCG;GAATGTCGT;AATGTCGTC;ATGTCGTCT;TGTCGTCTT;GTCGTCTTT;TCGTCTTTG;CGTCTTTGG;GTCTTTGGT	TGAATGTCA;GAATGTCAT;AATGTCATC;ATGTCATCT;TGTCATCTT;GTCATCTTT;TCATCTTTG;CATCTTTGG;ATCTTTGGT	-23.05;-15.49;-16.74;-18.46;-38.99;-14.3;-22.32;-21.11;-16.12	-25.04;-23.71;-11.29;-13.1;-39.52;-22.48;-36.11;-16.69;-13.39	-14.3	-11.29	3.01	causaldb_causal	NRDC_neutral
chr17:9897662:A:T	chr17	9897662	rs17682036	AT719	0.073057	.	A	T	9896319	9898094	ENSG00000109047.8	RCVRN	Arm_fat_mass_left	-	T	A	CAACTGGAAAAGGAAATGATTTCTATCAGTCACACCTCAAAGACAAGGCTG	CAACTGGAAAAGGAAATGATTTCTAACAGTCACACCTCAAAGACAAGGCTG	GATTTCTAT;ATTTCTATC;TTTCTATCA;TTCTATCAG;TCTATCAGT;CTATCAGTC;TATCAGTCA;ATCAGTCAC;TCAGTCACA	GATTTCTAA;ATTTCTAAC;TTTCTAACA;TTCTAACAG;TCTAACAGT;CTAACAGTC;TAACAGTCA;AACAGTCAC;ACAGTCACA	-20.44;-37.59;-17.1;-44.13;-9.34;-25.78;-27.44;-38.98;-17.97	-25.86;-35.23;-11.71;-28.53;-17.52;-25.45;-29.02;-32.85;-15.32	-9.34	-11.71	-2.37	causaldb_causal	NRDC_neutral
chr17:9898034:A:G	chr17	9898034	rs17744264	AT739	0.134687	.	A	G	9896319	9898094	ENSG00000109047.8	RCVRN	Basal_metabolic_rate	-	T	C	CTCACATGACACCCGTGAGCGCCTGTGCACACACACACACATGCACACACA	CTCACATGACACCCGTGAGCGCCTGCGCACACACACACACATGCACACACA	AGCGCCTGT;GCGCCTGTG;CGCCTGTGc;GCCTGTGca;CCTGTGcac;CTGTGcaca;TGTGcacac;GTGcacaca;TGcacacac	AGCGCCTGC;GCGCCTGCG;CGCCTGCGc;GCCTGCGca;CCTGCGcac;CTGCGcaca;TGCGcacac;GCGcacaca;CGcacacac	-10.14;-24.85;-10.06;-43.13;-10.11;-20.34;-17.55;-23.39;-27.75	-14.41;-26.82;-6.7;-36.98;-17.87;-20.11;-19.56;-20.66;-25.51	-10.06	-6.7	3.36	causaldb_causal	NRDC_neutral
chr17:9898053:A:G	chr17	9898053	rs16958933	AT719	0.132729	.	A	G	9896319	9898094	ENSG00000109047.8	RCVRN	Arm_fat_mass_left	-	T	C	GTCCTCCCTCCACCTACCACTCACATGACACCCGTGAGCGCCTGTGCACAC	GTCCTCCCTCCACCTACCACTCACACGACACCCGTGAGCGCCTGTGCACAC	CACTCACAT;ACTCACATG;CTCACATGA;TCACATGAC;CACATGACA;ACATGACAC;CATGACACC;ATGACACCC;TGACACCCG	CACTCACAC;ACTCACACG;CTCACACGA;TCACACGAC;CACACGACA;ACACGACAC;CACGACACC;ACGACACCC;CGACACCCG	-18.32;-32.39;-14.71;-36.47;-8.71;-20.04;-14.91;-11.57;-41.84	-21.43;-28.02;-12.7;-39.14;-16.46;-19.81;-13.74;-9.62;-36.29	-8.71	-9.62	-0.91	causaldb_causal	NRDC_neutral
chr17:15230689:C:T	chr17	15230689	rs1804193	GA003	0.999988	.	C	T	15229778	15230916	ENSG00000109099.16	PMP22	Pulse_rate_automated_reading	-	G	A	TACATATATGTACATAGTATTGTTTGCTTTTTATGTTGACCATCAGCCTCG	TACATATATGTACATAGTATTGTTTACTTTTTATGTTGACCATCAGCCTCG	TATTGTTTG;ATTGTTTGC;TTGTTTGCT;TGTTTGCTT;GTTTGCTTT;TTTGCTTTT;TTGCTTTTT;TGCTTTTTA;GCTTTTTAT	TATTGTTTA;ATTGTTTAC;TTGTTTACT;TGTTTACTT;GTTTACTTT;TTTACTTTT;TTACTTTTT;TACTTTTTA;ACTTTTTAT	-37.85;-12.22;-19.52;-19.33;-34.72;-30.33;-13.29;-32.83;-26.64	-39.45;-21.99;-15.19;-14.37;-35.26;-38.51;-24.49;-26.94;-24.52	-12.22	-14.37	-2.15	causaldb_causal	NRDC_neutral
chr17:16029506:G:C	chr17	16029506	rs9916868	AT749	0.0314788	.	G	C	16029156	16032295	ENSG00000141027.22	NCOR1	Hip_circumference	-	C	G	AAGTATTCTGACAGCCAGTTTTCCACTGCATGTTTATGACTGCAAATTTCA	AAGTATTCTGACAGCCAGTTTTCCAGTGCATGTTTATGACTGCAAATTTCA	GTTTTCCAC;TTTTCCACT;TTTCCACTG;TTCCACTGC;TCCACTGCA;CCACTGCAT;CACTGCATG;ACTGCATGT;CTGCATGTT	GTTTTCCAG;TTTTCCAGT;TTTCCAGTG;TTCCAGTGC;TCCAGTGCA;CCAGTGCAT;CAGTGCATG;AGTGCATGT;GTGCATGTT	-33.04;-28.85;-25.52;-25.8;-43.75;-12.94;-22.79;-2.57;-20.34	-34.03;-18.63;-30.14;-20.28;-43.64;-4.67;-12.8;-2.95;-22.47	-2.57	-2.95	-0.38	causaldb_causal	NRDC_neutral
chr17:16342702:C:A	chr17	16342702	rs7477	OT352	0.0360503	.	C	A	16342536	16342816	ENSG00000166582.11	CENPV	General_risk_tolerance	-	G	T	GGCTGACCTGGGCTGCTGGTTCCGTGGACTAGGGTCATCTTGATCTCTGCA	GGCTGACCTGGGCTGCTGGTTCCGTTGACTAGGGTCATCTTGATCTCTGCA	GGTTCCGTG;GTTCCGTGG;TTCCGTGGA;TCCGTGGAC;CCGTGGACT;CGTGGACTA;GTGGACTAG;TGGACTAGG;GGACTAGGG	GGTTCCGTT;GTTCCGTTG;TTCCGTTGA;TCCGTTGAC;CCGTTGACT;CGTTGACTA;GTTGACTAG;TTGACTAGG;TGACTAGGG	-43.53;-21.16;-30.85;-18.08;-11.62;-15.18;-18.22;-15.99;-10.22	-37.6;-32.42;-29.88;-28.9;-3.97;-23.69;-32.31;-14.66;-9.84	-10.22	-3.97	6.25	causaldb_causal	NRDC_neutral
chr17:19336119:C:T	chr17	19336119	rs1043809	PH027	0.0352314	.	C	T	19334254	19336715	ENSG00000072134.16	EPN2	Lymphocyte_count	+	C	T	CACCCACTCATGCTGTTCCTGAGGCCGCCCTCTCCAGTCCCAGGAGCCGTG	CACCCACTCATGCTGTTCCTGAGGCTGCCCTCTCCAGTCCCAGGAGCCGTG	CCTGAGGCC;CTGAGGCCG;TGAGGCCGC;GAGGCCGCC;AGGCCGCCC;GGCCGCCCT;GCCGCCCTC;CCGCCCTCT;CGCCCTCTC	CCTGAGGCT;CTGAGGCTG;TGAGGCTGC;GAGGCTGCC;AGGCTGCCC;GGCTGCCCT;GCTGCCCTC;CTGCCCTCT;TGCCCTCTC	-17.77;-14.98;-19.48;-9.9;-15.62;-30.76;-26.04;-19.31;-37.25	-15.42;-15.95;-18.53;-12.33;-7.86;-30.99;-30.47;-21.71;-39.94	-9.9	-7.86	2.04	causaldb_causal	NRDC_neutral
chr17:19905132:T:C	chr17	19905132	rs6813	GA401	0.0356347	.	T	C	19904301	19906226	ENSG00000108599.15	AKAP10	Types_of_physical_activity_in_last_	-	A	G	ACTGCCCAGTTGGTGAGCACACTCCATTGACCACGTGGCGCCAGCGCTTCC	ACTGCCCAGTTGGTGAGCACACTCCGTTGACCACGTGGCGCCAGCGCTTCC	CACACTCCA;ACACTCCAT;CACTCCATT;ACTCCATTG;CTCCATTGA;TCCATTGAC;CCATTGACC;CATTGACCA;ATTGACCAC	CACACTCCG;ACACTCCGT;CACTCCGTT;ACTCCGTTG;CTCCGTTGA;TCCGTTGAC;CCGTTGACC;CGTTGACCA;GTTGACCAC	-31.22;-23.34;-18.89;-23.07;-27.95;-37.08;-12.82;-15.96;-29.76	-29.35;-12.2;-24.71;-29.6;-27.42;-28.9;-5.17;-20.21;-32.72	-12.82	-5.17	7.65	causaldb_causal	NRDC_neutral
chr17:27315289:A:G	chr17	27315289	rs3751921	GA229	0.09998	.	A	G	27312369	27315926	ENSG00000109046.15	WSB1	Birth_weight	+	A	G	TGGCAGATCATTTATGTTCAGATTTAATTTTCTGTTTTAGAATCCCATGGA	TGGCAGATCATTTATGTTCAGATTTGATTTTCTGTTTTAGAATCCCATGGA	TCAGATTTA;CAGATTTAA;AGATTTAAT;GATTTAATT;ATTTAATTT;TTTAATTTT;TTAATTTTC;TAATTTTCT;AATTTTCTG	TCAGATTTG;CAGATTTGA;AGATTTGAT;GATTTGATT;ATTTGATTT;TTTGATTTT;TTGATTTTC;TGATTTTCT;GATTTTCTG	-28.49;-6.3;-17;-6.55;-21.81;-38.94;-29.98;-22.81;-25.55	-28.04;-3.08;-21.82;-10.32;-21.27;-30.76;-17.15;-28.59;-27.5	-6.3	-3.08	3.22	causaldb_causal	NRDC_neutral
chr17:27756893:G:A	chr17	27756893	rs144004051	CA211	0.23431	.	G	A	27756765	27757245	ENSG00000007171.19	NOS2	Inflammatory_bowel_disease	-	C	T	CACCACTGTGTATTTAACTGCCTTGCGTACAGTTATTTATGCCTCTGTATT	CACCACTGTGTATTTAACTGCCTTGTGTACAGTTATTTATGCCTCTGTATT	CTGCCTTGC;TGCCTTGCG;GCCTTGCGT;CCTTGCGTA;CTTGCGTAC;TTGCGTACA;TGCGTACAG;GCGTACAGT;CGTACAGTT	CTGCCTTGT;TGCCTTGTG;GCCTTGTGT;CCTTGTGTA;CTTGTGTAC;TTGTGTACA;TGTGTACAG;GTGTACAGT;TGTACAGTT	-15.3;-38.21;-2.75;-40.19;-21.01;-25.88;-11.68;-10.16;-22.96	-11.74;-35.95;-6.33;-44.36;-13.26;-26.11;-9.6;-11.84;-25.14	-2.75	-6.33	-3.58	causaldb_causal	NRDC_neutral
chr17:28345136:T:C	chr17	28345136	rs556668726	AT688	1	.	T	C	28344600	28347009	ENSG00000109079.10	TNFAIP1	Nucleated_red_blood_cell_count	+	T	C	CTCCAGGGTGCCAAGACCCTACATATGACAGAACCCTTGGCCCTTCTCCAT	CTCCAGGGTGCCAAGACCCTACATACGACAGAACCCTTGGCCCTTCTCCAT	CCTACATAT;CTACATATG;TACATATGA;ACATATGAC;CATATGACA;ATATGACAG;TATGACAGA;ATGACAGAA;TGACAGAAC	CCTACATAC;CTACATACG;TACATACGA;ACATACGAC;CATACGACA;ATACGACAG;TACGACAGA;ACGACAGAA;CGACAGAAC	-19.66;-30.78;-6.03;-32.69;-8.9;-22.67;-13.74;-14.89;-24.12	-22.92;-32.86;-5.04;-36.11;-16.65;-22.44;-9.63;-12.39;-21.39	-6.03	-5.04	0.99	causaldb_causal	NRDC_neutral
chr17:28396803:C:T	chr17	28396803	rs739439	PH438	0.400171	.	C	T	28394641	28399655	ENSG00000076351.13	SLC46A1	Amyotrophic_lateral_sclerosis	-	G	A	TGATTACAGGGCAAGGCCACAGAGCGGCAGGAAGTTGTAAGTGCAGGGGCC	TGATTACAGGGCAAGGCCACAGAGCAGCAGGAAGTTGTAAGTGCAGGGGCC	CACAGAGCG;ACAGAGCGG;CAGAGCGGC;AGAGCGGCA;GAGCGGCAG;AGCGGCAGG;GCGGCAGGA;CGGCAGGAA;GGCAGGAAG	CACAGAGCA;ACAGAGCAG;CAGAGCAGC;AGAGCAGCA;GAGCAGCAG;AGCAGCAGG;GCAGCAGGA;CAGCAGGAA;AGCAGGAAG	-16.82;-7.43;-9.51;-22.9;-13.89;-11.21;-0.89;-20.57;-28.86	-17.52;-17.1;-8.67;-16.17;-14.43;-19.39;-7.74;-14.83;-26.78	-0.89	-7.74	-6.85	causaldb_causal	NRDC_neutral
chr17:28750313:A:G	chr17	28750313	rs3181215	AT681	0.0427947	.	A	G	28749577	28750956	ENSG00000076604.16	TRAF4	Immature_reticulocyte_fraction	+	A	G	ATGAAATGCGGGAAGTGTATGGCCTAGATGTTTCATAAGGCTGGAGTCCCT	ATGAAATGCGGGAAGTGTATGGCCTGGATGTTTCATAAGGCTGGAGTCCCT	TATGGCCTA;ATGGCCTAG;TGGCCTAGA;GGCCTAGAT;GCCTAGATG;CCTAGATGT;CTAGATGTT;TAGATGTTT;AGATGTTTC	TATGGCCTG;ATGGCCTGG;TGGCCTGGA;GGCCTGGAT;GCCTGGATG;CCTGGATGT;CTGGATGTT;TGGATGTTT;GGATGTTTC	-28.92;-15.14;-16.25;-18.97;-23.42;-11.56;-23.04;-8.68;-33.67	-27.51;-8.58;-19.41;-24.88;-22.88;-3.37;-12.07;-11.34;-36.46	-8.68	-3.37	5.31	causaldb_causal	NRDC_neutral
chr17:28757041:T:G	chr17	28757041	rs72847568	PH034	0.0609287	.	T	G	28755979	28758269	ENSG00000173065.14	FAM222B	Mean_platelet_volume	-	A	C	TCAGCACGTCTCATCCCAAGCGACAATTAGTTGGCTAGAAACACTTTTCTG	TCAGCACGTCTCATCCCAAGCGACACTTAGTTGGCTAGAAACACTTTTCTG	AAGCGACAA;AGCGACAAT;GCGACAATT;CGACAATTA;GACAATTAG;ACAATTAGT;CAATTAGTT;AATTAGTTG;ATTAGTTGG	AAGCGACAC;AGCGACACT;GCGACACTT;CGACACTTA;GACACTTAG;ACACTTAGT;CACTTAGTT;ACTTAGTTG;CTTAGTTGG	-9.1;-21.17;-9.09;-21.15;-35.86;-6.15;-9.07;-26.48;-28.64	-8.36;-15.55;-10.37;-35.44;-35.43;-6.24;-9.15;-30.26;-28.7	-6.15	-6.24	-0.09	causaldb_causal	NRDC_neutral
chr17:29614868:A:G	chr17	29614868	rs13723	PH027	0.0263287	.	A	G	29614761	29615731	ENSG00000167549.19	CORO6	Lymphocyte_count	-	T	C	TGGCGATGCACTCCTGGGCTCAGGGTCCATCAGGCAGCCTCTTACCCTAGA	TGGCGATGCACTCCTGGGCTCAGGGCCCATCAGGCAGCCTCTTACCCTAGA	GCTCAGGGT;CTCAGGGTC;TCAGGGTCC;CAGGGTCCA;AGGGTCCAT;GGGTCCATC;GGTCCATCA;GTCCATCAG;TCCATCAGG	GCTCAGGGC;CTCAGGGCC;TCAGGGCCC;CAGGGCCCA;AGGGCCCAT;GGGCCCATC;GGCCCATCA;GCCCATCAG;CCCATCAGG	-15.75;-30.89;-19.83;-9.74;-5.89;-21.57;-21.96;-43;-11.7	-19.37;-27.6;-17.12;-8.69;-13.65;-21.34;-22.22;-41.82;-10.94	-5.89	-8.69	-2.8	causaldb_causal	NRDC_neutral
chr17:29614868:G:A	chr17	29614868	rs13723	CA448	0.151051	.	G	A	29614761	29615731	ENSG00000167549.19	CORO6	Coronary_artery_disease	-	C	T	TGGCGATGCACTCCTGGGCTCAGGGCCCATCAGGCAGCCTCTTACCCTAGA	TGGCGATGCACTCCTGGGCTCAGGGTCCATCAGGCAGCCTCTTACCCTAGA	GCTCAGGGC;CTCAGGGCC;TCAGGGCCC;CAGGGCCCA;AGGGCCCAT;GGGCCCATC;GGCCCATCA;GCCCATCAG;CCCATCAGG	GCTCAGGGT;CTCAGGGTC;TCAGGGTCC;CAGGGTCCA;AGGGTCCAT;GGGTCCATC;GGTCCATCA;GTCCATCAG;TCCATCAGG	-19.37;-27.6;-17.12;-8.69;-13.65;-21.34;-22.22;-41.82;-10.94	-15.75;-30.89;-19.83;-9.74;-5.89;-21.57;-21.96;-43;-11.7	-8.69	-5.89	2.8	causaldb_causal	NRDC_neutral
chr17:31303952:G:A	chr17	31303952	rs3087591	OT329	0.0263994	.	G	A	31303769	31304262	ENSG00000185862.7	EVI2B	Waist_hip_ratio_adjusted_for_BMI	-	C	T	ACTTATTACCCAGTACAGTTTTTTTCCCCCTGAAAAGCTGTGTATAAAATT	ACTTATTACCCAGTACAGTTTTTTTTCCCCTGAAAAGCTGTGTATAAAATT	GTTTTTTTC;TTTTTTTCC;TTTTTTCCC;TTTTTCCCC;TTTTCCCCC;TTTCCCCCT;TTCCCCCTG;TCCCCCTGA;CCCCCTGAA	GTTTTTTTT;TTTTTTTTC;TTTTTTTCC;TTTTTTCCC;TTTTTCCCC;TTTTCCCCT;TTTCCCCTG;TTCCCCTGA;TCCCCTGAA	-35.26;-35.7;-35.41;-30.61;-38.36;-35.3;-36.53;-24.36;-42.5	-29.12;-36.75;-35.7;-35.41;-30.61;-35.53;-41.73;-26.69;-45.2	-24.36	-26.69	-2.33	causaldb_causal	NRDC_neutral
chr17:31999341:A:C	chr17	31999341	rs15654	PH186	0.0391875	.	A	C	31999003	32001038	ENSG00000178691.11	SUZ12	Height	+	A	C	AATCAGAATTTTTTTGCATTTATGAACGGCTGTTTTTCTACTTTGTAATTG	AATCAGAATTTTTTTGCATTTATGACCGGCTGTTTTTCTACTTTGTAATTG	ATTTATGAA;TTTATGAAC;TTATGAACG;TATGAACGG;ATGAACGGC;TGAACGGCT;GAACGGCTG;AACGGCTGT;ACGGCTGTT	ATTTATGAC;TTTATGACC;TTATGACCG;TATGACCGG;ATGACCGGC;TGACCGGCT;GACCGGCTG;ACCGGCTGT;CCGGCTGTT	-42.21;-17.47;-20.48;-7.09;-15.03;-29.16;-23.38;-6.18;-9.8	-40.59;-13.6;-24.59;-18.98;-14.6;-29.25;-21.5;-8.61;-11.08	-6.18	-8.61	-2.43	causaldb_causal	NRDC_neutral
chr17:31999808:C:T	chr17	31999808	rs537166	PH186	0.0391875	.	C	T	31999003	32001038	ENSG00000178691.11	SUZ12	Height	+	C	T	TTTCTTTTTTAATTAGATAATCACACGGAAAATTAAGCTGTTCATATCTTT	TTTCTTTTTTAATTAGATAATCACATGGAAAATTAAGCTGTTCATATCTTT	TAATCACAC;AATCACACG;ATCACACGG;TCACACGGA;CACACGGAA;ACACGGAAA;CACGGAAAA;ACGGAAAAT;CGGAAAATT	TAATCACAT;AATCACATG;ATCACATGG;TCACATGGA;CACATGGAA;ACATGGAAA;CATGGAAAA;ATGGAAAAT;TGGAAAATT	-20.45;-23.29;-12.19;-28.63;-29.21;-22.12;-10.55;-0.42;-9.58	-18.52;-27.62;-14.63;-26.72;-21.46;-22.35;-8.38;-1.78;-10.17	-0.42	-1.78	-1.36	causaldb_causal	NRDC_neutral
chr17:31999994:G:C	chr17	31999994	rs550923	PH186	0.0391875	.	G	C	31999003	32001038	ENSG00000178691.11	SUZ12	Height	+	G	C	TGTTTCATGAATAGAATATCCAATAGAGATAAGCTGACTTGAATCATTTTG	TGTTTCATGAATAGAATATCCAATACAGATAAGCTGACTTGAATCATTTTG	ATCCAATAG;TCCAATAGA;CCAATAGAG;CAATAGAGA;AATAGAGAT;ATAGAGATA;TAGAGATAA;AGAGATAAG;GAGATAAGC	ATCCAATAC;TCCAATACA;CCAATACAG;CAATACAGA;AATACAGAT;ATACAGATA;TACAGATAA;ACAGATAAG;CAGATAAGC	-27.1;-24.97;-15.01;-11.42;-17.9;-17.26;-11.79;-21.94;1.66	-26.92;-37.48;-12.02;-17.86;-18;-25.53;-24.81;-20.36;1.7	1.66	1.7	0.04	causaldb_causal	NRDC_neutral
chr17:32053362:A:G	chr17	32053362	rs17182434	PH185	0.0507744	.	A	G	32053328	32053487	ENSG00000185158.13	LRRC37B	Height	+	A	G	TAAAGCATGTGGATGGCCTGGAGCTATGTTTTTAAAATTGTTATTAAATAT	TAAAGCATGTGGATGGCCTGGAGCTGTGTTTTTAAAATTGTTATTAAATAT	CTGGAGCTA;TGGAGCTAT;GGAGCTATG;GAGCTATGT;AGCTATGTT;GCTATGTTT;CTATGTTTT;TATGTTTTT;ATGTTTTTA	CTGGAGCTG;TGGAGCTGT;GGAGCTGTG;GAGCTGTGT;AGCTGTGTT;GCTGTGTTT;CTGTGTTTT;TGTGTTTTT;GTGTTTTTA	-10.15;-23.17;-24.69;1.54;-34.61;-18.77;-29.11;-17.99;-14.04	-8.31;-15;-32.02;-2.13;-34.08;-10.59;-18.73;-22.57;-16.84	1.54	-2.13	-3.67	causaldb_causal	NRDC_neutral
chr17:32490432:C:T	chr17	32490432	rs735555	OT098	0.215935	.	C	T	32488544	32491253	ENSG00000176749.9	CDK5R1	CCR6+_CCR6	+	C	T	CGTTGCATCCACAGGATTCCAGTTGCGTGTCTGTTTCCTTCTCTTTCTCCG	CGTTGCATCCACAGGATTCCAGTTGTGTGTCTGTTTCCTTCTCTTTCTCCG	TCCAGTTGC;CCAGTTGCG;CAGTTGCGT;AGTTGCGTG;GTTGCGTGT;TTGCGTGTC;TGCGTGTCT;GCGTGTCTG;CGTGTCTGT	TCCAGTTGT;CCAGTTGTG;CAGTTGTGT;AGTTGTGTG;GTTGTGTGT;TTGTGTGTC;TGTGTGTCT;GTGTGTCTG;TGTGTCTGT	-28.63;-21.27;1.23;-40.92;-8.05;-26.48;-9.72;-21.65;-4.53	-22.5;-20;-1.51;-43.97;-0.3;-26.71;-9.83;-23.1;-7.67	1.23	-0.3	-1.53	causaldb_causal	NRDC_neutral
chr17:34256892:C:T	chr17	34256892	rs13900	CA211	0.0956419	.	C	T	34256827	34257203	ENSG00000108691.10	CCL2	Inflammatory_bowel_disease	+	C	T	TTTCCCCTAGCTTTCCCCAGACACCCTGTTTTATTTTATTATAATGAATTT	TTTCCCCTAGCTTTCCCCAGACACCTTGTTTTATTTTATTATAATGAATTT	CAGACACCC;AGACACCCT;GACACCCTG;ACACCCTGT;CACCCTGTT;ACCCTGTTT;CCCTGTTTT;CCTGTTTTA;CTGTTTTAT	CAGACACCT;AGACACCTT;GACACCTTG;ACACCTTGT;CACCTTGTT;ACCTTGTTT;CCTTGTTTT;CTTGTTTTA;TTGTTTTAT	-7.3;-33.77;-28.48;-20.23;-27.98;-15.61;-32.18;-25.46;-9.86	-7.78;-32.28;-28.34;-16.96;-20.22;-15.84;-36.01;-25.7;-13.16	-7.3	-7.78	-0.48	causaldb_causal	NRDC_neutral
chr17:35008931:C:T	chr17	35008931	rs183103061	GA081	0.139843	.	C	T	35004506	35009743	ENSG00000005156.12	LIG3	Average_weekly_fortified_wine_intak	+	C	T	CAGGCGTGAGCCACCGCACCCGGCCCTTGTTTGTTTTTTTAAGTAGAGACA	CAGGCGTGAGCCACCGCACCCGGCCTTTGTTTGTTTTTTTAAGTAGAGACA	acccggccC;cccggccCt;ccggccCtt;cggccCttg;ggccCttgt;gccCttgtt;ccCttgttt;cCttgtttg;Cttgtttgt	acccggccT;cccggccTt;ccggccTtt;cggccTttg;ggccTttgt;gccTttgtt;ccTttgttt;cTttgtttg;Tttgtttgt	-20.28;-18.57;-9.92;-20.55;-23.94;-27.35;-16.82;-40.08;-7.89	-17.11;-18.98;-9.78;-20.71;-16.19;-27.58;-19.16;-40.19;-10.67	-7.89	-9.78	-1.89	causaldb_causal	NRDC_neutral
chr17:35130341:C:T	chr17	35130341	rs146757908	GA553	0.999991	.	C	T	35128729	35132436	ENSG00000073536.18	NLE1	Depression___Lifetime_number_of_dep	-	G	A	TTTGCCGGGGTTCCTTGCGCCGCACGGTGATCTGGATGGGGTAGTTCTCAG	TTTGCCGGGGTTCCTTGCGCCGCACAGTGATCTGGATGGGGTAGTTCTCAG	CGCCGCACG;GCCGCACGG;CCGCACGGT;CGCACGGTG;GCACGGTGA;CACGGTGAT;ACGGTGATC;CGGTGATCT;GGTGATCTG	CGCCGCACA;GCCGCACAG;CCGCACAGT;CGCACAGTG;GCACAGTGA;CACAGTGAT;ACAGTGATC;CAGTGATCT;AGTGATCTG	-27.05;-4.37;-11.28;-30.3;-20.38;-22.31;1.93;-12.49;-34.7	-27.88;-17.26;-8.93;-23.99;-20.91;-30.49;-6.73;-8.82;-31.88	1.93	-6.73	-8.66	causaldb_causal	NRDC_neutral
chr17:35192906:C:T	chr17	35192906	rs71381421	GA002	0.0305825	.	C	T	35192519	35193290	ENSG00000164729.8	SLC35G3	Standing_height	-	G	A	AGCAGCTGCGCTGGGGGAGGGAAGCGTGCCTCCCCACCCCTCCCCTCACGG	AGCAGCTGCGCTGGGGGAGGGAAGCATGCCTCCCCACCCCTCCCCTCACGG	AGGGAAGCG;GGGAAGCGT;GGAAGCGTG;GAAGCGTGC;AAGCGTGCC;AGCGTGCCT;GCGTGCCTC;CGTGCCTCC;GTGCCTCCC	AGGGAAGCA;GGGAAGCAT;GGAAGCATG;GAAGCATGC;AAGCATGCC;AGCATGCCT;GCATGCCTC;CATGCCTCC;ATGCCTCCC	-6.92;-11.09;-42.65;-7.67;-17.62;-3.58;-23.22;-24.02;-26.43	-7.56;-19.03;-33.86;-3.11;-18.16;-11.76;-37.97;-17.82;-22.91	-3.58	-3.11	0.47	causaldb_causal	NRDC_neutral
chr17:35436659:A:G	chr17	35436659	rs2376263	AT703	0.0488397	.	A	G	35435095	35440594	ENSG00000154760.14	SLFN13	White_blood_cell_leukocyte_count	-	T	C	TTATGCATTTTTGGCATGAATTCCATAGAAGGGCTGTTACGGTTCTCAGTT	TTATGCATTTTTGGCATGAATTCCACAGAAGGGCTGTTACGGTTCTCAGTT	gaattccaT;aattccaTa;attccaTag;ttccaTaga;tccaTagaa;ccaTagaag;caTagaagg;aTagaaggg;Tagaagggc	gaattccaC;aattccaCa;attccaCag;ttccaCaga;tccaCagaa;ccaCagaag;caCagaagg;aCagaaggg;Cagaagggc	-21.89;-28.07;-23.29;-25.45;-21.74;-21.47;-9.26;-9.48;-11.1	-25.09;-24.51;-22.9;-20.64;-29.5;-21.24;-8.36;-7.62;-8.3	-9.26	-7.62	1.64	causaldb_causal	NRDC_neutral
chr17:35469078:G:A	chr17	35469078	rs76718805	GA223	0.626739	.	G	A	35464253	35474922	ENSG00000205045.12	SLFN12L	Average_weekly_intake_of_other_alco	-	C	T	TCTTCCCAGTGGGTTGAGGGATTGACTCAGGAGGCAACAGCCTTCAGAGAA	TCTTCCCAGTGGGTTGAGGGATTGATTCAGGAGGCAACAGCCTTCAGAGAA	gggattgaC;ggattgaCt;gattgaCtc;attgaCtca;ttgaCtcag;tgaCtcagg;gaCtcagga;aCtcaggag;Ctcaggagg	gggattgaT;ggattgaTt;gattgaTtc;attgaTtca;ttgaTtcag;tgaTtcagg;gaTtcagga;aTtcaggag;Ttcaggagg	-18.62;-12.66;-20.15;-28.45;-23.74;-16.19;-13.51;-30.19;-12.13	-15.22;-12.65;-19.99;-32.6;-15.98;-16.42;-15.41;-32.36;-13.22	-12.13	-12.65	-0.52	causaldb_causal	NRDC_neutral
chr17:35470352:G:T	chr17	35470352	rs9916257	AT703	0.290188	.	G	T	35464253	35474922	ENSG00000205045.12	SLFN12L	White_blood_cell_leukocyte_count	-	C	A	GCGCATTTATTGTCTCCAGTATCACCAGGCCAGCCCCATTTGAAGCAGAGC	GCGCATTTATTGTCTCCAGTATCACAAGGCCAGCCCCATTTGAAGCAGAGC	AGTATCACC;GTATCACCA;TATCACCAG;ATCACCAGG;TCACCAGGC;CACCAGGCC;ACCAGGCCA;CCAGGCCAG;CAGGCCAGC	AGTATCACA;GTATCACAA;TATCACAAG;ATCACAAGG;TCACAAGGC;CACAAGGCC;ACAAGGCCA;CAAGGCCAG;AAGGCCAGC	-20.29;-25.1;-37.33;-19.37;-14.71;-21.7;-22.34;-27.31;-0.59	-22.35;-26.07;-31.01;-10.09;-15.14;-21.61;-25.04;-21.77;-0.66	-0.59	-0.66	-0.07	causaldb_causal	NRDC_neutral
chr17:35544262:C:T	chr17	35544262	rs11080353	PH026	0.126305	.	C	T	35543984	35548238	ENSG00000236320.4	SLFN14	Immature_fraction_of_reticulocytes	-	G	A	AGAGGTAGAGATATTTTCCACCCCTGTAATGTGGCCTTGGTCATGTGACTT	AGAGGTAGAGATATTTTCCACCCCTATAATGTGGCCTTGGTCATGTGACTT	ccacccctG;cacccctGt;acccctGta;cccctGtaa;ccctGtaat;cctGtaatg;ctGtaatgt;tGtaatgtg;Gtaatgtgg	ccacccctA;cacccctAt;acccctAta;cccctAtaa;ccctAtaat;cctAtaatg;ctAtaatgt;tAtaatgtg;Ataatgtgg	-35.5;-14.59;-38.65;-25.18;-32.18;-4.1;-8.55;-47.82;-14.8	-35.9;-27.48;-32.82;-18.52;-32.72;-12.28;-11.99;-41.69;-13.27	-4.1	-11.99	-7.89	causaldb_causal	NRDC_neutral
chr17:35545388:G:A	chr17	35545388	rs11080354	PH026	0.142606	.	G	A	35543984	35548238	ENSG00000236320.4	SLFN14	Immature_fraction_of_reticulocytes	-	C	T	TTTCTCTTCCTATTAAGACTGTGAGCTCCTTGAGAGTAAGAGGATGAGTCA	TTTCTCTTCCTATTAAGACTGTGAGTTCCTTGAGAGTAAGAGGATGAGTCA	actgtgagC;ctgtgagCt;tgtgagCtc;gtgagCtcc;tgagCtcct;gagCtcctt;agCtccttg;gCtccttga;Ctccttgag	actgtgagT;ctgtgagTt;tgtgagTtc;gtgagTtcc;tgagTtcct;gagTtcctt;agTtccttg;gTtccttga;Ttccttgag	4.2;-14.5;-22.39;-25.01;-27.82;-8.29;-33.72;-30.96;-35.4	7.94;-14.12;-24;-26.75;-20.06;-8.52;-37.05;-31.92;-39.28	4.2	7.94	3.74	causaldb_causal	NRDC_neutral
chr17:35545675:T:A	chr17	35545675	rs11080355	PH026	0.140055	.	T	A	35543984	35548238	ENSG00000236320.4	SLFN14	Immature_fraction_of_reticulocytes	-	A	T	ACAAGACCCCATCTCTACAAAAAAAATTTTTTTAAAAACTTAGTTGGGCAT	ACAAGACCCCATCTCTACAAAAAAATTTTTTTTAAAAACTTAGTTGGGCAT	caaaaaaaA;aaaaaaaAt;aaaaaaAtt;aaaaaAttt;aaaaAtttt;aaaAttttt;aaAtttttt;aAttttttt;Attttttta	caaaaaaaT;aaaaaaaTt;aaaaaaTtt;aaaaaTttt;aaaaTtttt;aaaTttttt;aaTtttttt;aTttttttt;Tttttttta	-14.47;-12.3;-12.73;-15.5;-22.73;-14.55;-14.87;-21.94;-33.65	-11.93;-12.73;-15.5;-22.73;-14.55;-14.87;-21.94;-27.32;-37.5	-12.3	-11.93	0.37	causaldb_causal	NRDC_neutral
chr17:35546482:C:T	chr17	35546482	rs4795082	PH026	0.116523	.	C	T	35543984	35548238	ENSG00000236320.4	SLFN14	Immature_fraction_of_reticulocytes	-	G	A	AATTTTGGTTATGATTTTAGATAAAGCCCCTCAGCCTTCCAAGAGGTGGAA	AATTTTGGTTATGATTTTAGATAAAACCCCTCAGCCTTCCAAGAGGTGGAA	TAGATAAAG;AGATAAAGC;GATAAAGCC;ATAAAGCCC;TAAAGCCCC;AAAGCCCCT;AAGCCCCTC;AGCCCCTCA;GCCCCTCAG	TAGATAAAA;AGATAAAAC;GATAAAACC;ATAAAACCC;TAAAACCCC;AAAACCCCT;AAACCCCTC;AACCCCTCA;ACCCCTCAG	-1.25;-10.38;-17.39;-25.23;-33.66;-18.72;-16.15;-33.83;-41.39	-2.16;-18.51;-12.22;-20.87;-34.19;-26.9;-29.87;-26.51;-38.09	-1.25	-2.16	-0.91	causaldb_causal	NRDC_neutral
chr17:35546753:A:G	chr17	35546753	rs7221322	AT684	1	.	A	G	35543984	35548238	ENSG00000236320.4	SLFN14	High_light_scatter_reticulocyte_cou	-	T	C	GCCTACTACCTCAATTAAACTTTTATTATCTCCCTAAGTGAAACTTTCCAA	GCCTACTACCTCAATTAAACTTTTACTATCTCCCTAAGTGAAACTTTCCAA	AACTTTTAT;ACTTTTATT;CTTTTATTA;TTTTATTAT;TTTATTATC;TTATTATCT;TATTATCTC;ATTATCTCC;TTATCTCCC	AACTTTTAC;ACTTTTACT;CTTTTACTA;TTTTACTAT;TTTACTATC;TTACTATCT;TACTATCTC;ACTATCTCC;CTATCTCCC	-21.03;-24.02;-18.14;-38.09;-32.57;-15.49;-39.83;-25.65;-40.09	-25.99;-22.64;-17.43;-37.3;-40.32;-15.26;-34.76;-23.63;-35.67	-15.49	-15.26	0.23	causaldb_causal	NRDC_neutral
chr17:35546829:C:T	chr17	35546829	rs9894813	GA044	0.0976771	.	C	T	35543984	35548238	ENSG00000236320.4	SLFN14	Getting_up_in_morning	-	G	A	TTTCTCAGTCTTTAAACCCTTTTCTGTCCCCTCCACCTTTGAAATCCTTAC	TTTCTCAGTCTTTAAACCCTTTTCTATCCCCTCCACCTTTGAAATCCTTAC	CCTTTTCTG;CTTTTCTGT;TTTTCTGTC;TTTCTGTCC;TTCTGTCCC;TCTGTCCCC;CTGTCCCCT;TGTCCCCTC;GTCCCCTCC	CCTTTTCTA;CTTTTCTAT;TTTTCTATC;TTTCTATCC;TTCTATCCC;TCTATCCCC;CTATCCCCT;TATCCCCTC;ATCCCCTCC	-31.87;-14.01;-47.35;-20.91;-40.94;-19.72;-21.75;-40.36;-34.99	-33.72;-25.36;-40.64;-14.85;-41.48;-27.9;-33.92;-35.71;-32.57	-14.01	-14.85	-0.84	causaldb_causal	NRDC_neutral
chr17:35575616:G:T	chr17	35575616	rs1037590	AT700	0.12192	.	G	T	35574794	35575781	ENSG00000108733.11	PEX12	Platelet_distribution_width	-	C	A	AAAGGATATGCCCATTTGATCCTAACCTTTTAGCCTGCTCTCTAGAACCCT	AAAGGATATGCCCATTTGATCCTAAACTTTTAGCCTGCTCTCTAGAACCCT	GATCCTAAC;ATCCTAACC;TCCTAACCT;CCTAACCTT;CTAACCTTT;TAACCTTTT;AACCTTTTA;ACCTTTTAG;CCTTTTAGC	GATCCTAAA;ATCCTAAAC;TCCTAAACT;CCTAAACTT;CTAAACTTT;TAAACTTTT;AAACTTTTA;AACTTTTAG;ACTTTTAGC	-31.96;-8.16;-16.92;-33.04;-32.49;-26.67;-22.53;-31.61;-19.78	-32.61;-14.95;-13.97;-20.82;-32.92;-26.58;-19.6;-25.79;-18.14	-8.16	-13.97	-5.81	causaldb_causal	NRDC_neutral
chr17:35725494:C:T	chr17	35725494	rs17638867	OT318	0.0289173	.	C	T	35723699	35726413	ENSG00000006125.18	AP2B1	Educational_attainment	+	C	T	GTTGCAAAGCTTGTGGGGAGCGGTCCCACAAAGCACTTTCTTAAACCTTGA	GTTGCAAAGCTTGTGGGGAGCGGTCTCACAAAGCACTTTCTTAAACCTTGA	GAGCGGTCC;AGCGGTCCC;GCGGTCCCA;CGGTCCCAC;GGTCCCACA;GTCCCACAA;TCCCACAAA;CCCACAAAG;CCACAAAGC	GAGCGGTCT;AGCGGTCTC;GCGGTCTCA;CGGTCTCAC;GGTCTCACA;GTCTCACAA;TCTCACAAA;CTCACAAAG;TCACAAAGC	-13.94;-28.95;-8.37;-23.32;-32.54;-28.32;-35.12;-22.01;-11.11	-14.17;-28.07;-7.66;-22.3;-24.79;-28.55;-34.92;-22.29;-10.86	-8.37	-7.66	0.71	causaldb_causal	NRDC_neutral
chr17:38726240:G:A	chr17	38726240	rs557142432	GA014	0.999421	.	G	A	38725598	38729795	ENSG00000275023.5	MLLT6	Distance_between_home_and_job_workp	+	G	A	CCTCTTGGGGCCCCGTGATGGGGAGGAGAGGGCAGGTGCGGGGAGGCTCTG	CCTCTTGGGGCCCCGTGATGGGGAGAAGAGGGCAGGTGCGGGGAGGCTCTG	ATggggagG;TggggagGa;ggggagGag;gggagGaga;ggagGagag;gagGagagg;agGagaggg;gGagagggc;Gagagggca	ATggggagA;TggggagAa;ggggagAag;gggagAaga;ggagAagag;gagAagagg;agAagaggg;gAagagggc;Aagagggca	-0.03;-2.53;-15.76;-11.08;-18.59;0.23;-10.06;-11.91;-16.86	-0.42;-9.09;-9.19;-8;-19.13;-7.96;-15.97;-7.72;-14.81	0.23	-0.42	-0.65	causaldb_causal	NRDC_neutral
chr17:38765943:G:A	chr17	38765943	rs1043515	GA227	0.502198	.	G	A	38765690	38769690	ENSG00000276293.5	PIP4K2B	Sitting_height	-	C	T	CACATCCCAGCATCAGGTCAGATCACTGAAATTAAAAAATGTGAATTAAGT	CACATCCCAGCATCAGGTCAGATCATTGAAATTAAAAAATGTGAATTAAGT	TCAGATCAC;CAGATCACT;AGATCACTG;GATCACTGA;ATCACTGAA;TCACTGAAA;CACTGAAAT;ACTGAAATT;CTGAAATTA	TCAGATCAT;CAGATCATT;AGATCATTG;GATCATTGA;ATCATTGAA;TCATTGAAA;CATTGAAAT;ATTGAAATT;TTGAAATTA	-26.98;-4.77;-20.89;-24.29;-42.4;-16.15;-16.27;-9.05;-14.22	-21.76;-3.74;-21.64;-27.49;-34.64;-16.38;-14.08;-9.12;-15.76	-4.77	-3.74	1.03	causaldb_causal	NRDC_neutral
chr17:38768086:G:A	chr17	38768086	rs3744070	OT329	0.590763	.	G	A	38765690	38769690	ENSG00000276293.5	PIP4K2B	Waist_hip_ratio_adjusted_for_BMI	-	C	T	GAATAGATTGGTTTCCTGTGGCTCCCTCCAAACCTGGCCAAGCCCAGCTTC	GAATAGATTGGTTTCCTGTGGCTCCTTCCAAACCTGGCCAAGCCCAGCTTC	GTGGCTCCC;TGGCTCCCT;GGCTCCCTC;GCTCCCTCC;CTCCCTCCA;TCCCTCCAA;CCCTCCAAA;CCTCCAAAC;CTCCAAACC	GTGGCTCCT;TGGCTCCTT;GGCTCCTTC;GCTCCTTCC;CTCCTTCCA;TCCTTCCAA;CCTTCCAAA;CTTCCAAAC;TTCCAAACC	-18.16;-17.85;-35.72;-33.39;-38.27;-33.19;-33.36;-20.47;-17.59	-15.24;-14.81;-35.3;-39.9;-30.51;-33.42;-32.42;-20.39;-18.25	-17.59	-14.81	2.78	causaldb_causal	NRDC_neutral
chr17:38769497:A:G	chr17	38769497	rs2075060	GA277	0.299025	.	A	G	38765690	38769690	ENSG00000276293.5	PIP4K2B	Impedance_measures___Arm_fat_free_m	-	T	C	AGAGGAGGGGGATGTGCTGTGTGTGTACCTGCTCACAGGATGTAACCCCAC	AGAGGAGGGGGATGTGCTGTGTGTGCACCTGCTCACAGGATGTAACCCCAC	TGTGTGTGT;GTGTGTGTA;TGTGTGTAC;GTGTGTACC;TGTGTACCT;GTGTACCTG;TGTACCTGC;GTACCTGCT;TACCTGCTC	TGTGTGTGC;GTGTGTGCA;TGTGTGCAC;GTGTGCACC;TGTGCACCT;GTGCACCTG;TGCACCTGC;GCACCTGCT;CACCTGCTC	-1.13;-26.59;-15.29;-25.13;-3.56;-26.08;-27;-36.61;-15.84	-3.81;-29.97;-14.41;-21.87;-11.31;-25.85;-24.57;-34.61;-13.14	-1.13	-3.81	-2.68	causaldb_causal	NRDC_neutral
chr17:38801812:G:A	chr17	38801812	rs8592	GA314	0.178979	.	G	A	38800440	38802091	ENSG00000273559.5	CWC25	Hair_colour_natural,_before_greying	-	C	T	TGTGCCACTCTGGAAGGCTGTTCCCCGGGGTTGTGATGTTTATCATGCCAC	TGTGCCACTCTGGAAGGCTGTTCCCTGGGGTTGTGATGTTTATCATGCCAC	CTGTTCCCC;TGTTCCCCG;GTTCCCCGG;TTCCCCGGG;TCCCCGGGG;CCCCGGGGT;CCCGGGGTT;CCGGGGTTG;CGGGGTTGT	CTGTTCCCT;TGTTCCCTG;GTTCCCTGG;TTCCCTGGG;TCCCTGGGG;CCCTGGGGT;CCTGGGGTT;CTGGGGTTG;TGGGGTTGT	-15.31;-38.74;-29.34;-29;-20.11;-13.29;-17.26;-9.06;-4.2	-14;-40.96;-28.88;-31.82;-12.36;-13.52;-19.96;-10.94;-6.88	-4.2	-6.88	-2.68	causaldb_causal	NRDC_neutral
chr17:39259617:C:T	chr17	39259617	rs11078897	PH276	0.0340554	.	C	T	39252662	39261459	ENSG00000108306.13	FBXL20	High_density_lipoprotein	-	G	A	AGAGAACACTGAGAGGAAGTAAGGGGTTTAGTGTCTCTGCTTAGCCTGGGC	AGAGAACACTGAGAGGAAGTAAGGGATTTAGTGTCTCTGCTTAGCCTGGGC	AGTAAGGGG;GTAAGGGGT;TAAGGGGTT;AAGGGGTTT;AGGGGTTTA;GGGGTTTAG;GGGTTTAGT;GGTTTAGTG;GTTTAGTGT	AGTAAGGGA;GTAAGGGAT;TAAGGGATT;AAGGGATTT;AGGGATTTA;GGGATTTAG;GGATTTAGT;GATTTAGTG;ATTTAGTGT	-21.21;-16.85;-17.06;-5.58;-13.7;-8.16;-5.75;-20.75;-16.99	-21.73;-28.49;-9.94;-0.01;-14.24;-16.34;-9.86;-15.6;-16.16	-5.58	-0.01	5.57	causaldb_causal	NRDC_neutral
chr17:39261322:C:G	chr17	39261322	rs3744348	PH097	0.0973393	.	C	G	39252662	39261459	ENSG00000108306.13	FBXL20	Log_eGFR_creatinine_in_non_diabetic	-	G	C	AGGGAGGGCAGTGTCCAGATCCCCAGAGCCACACATACATACACATACACA	AGGGAGGGCAGTGTCCAGATCCCCACAGCCACACATACATACACATACACA	GATCCCCAG;ATCCCCAGA;TCCCCAGAG;CCCCAGAGC;CCCAGAGCC;CCAGAGCCA;CAGAGCCAC;AGAGCCACA;GAGCCACAC	GATCCCCAC;ATCCCCACA;TCCCCACAG;CCCCACAGC;CCCACAGCC;CCACAGCCA;CACAGCCAC;ACAGCCACA;CAGCCACAC	-34.05;-18.49;-29.83;-12.87;-22.19;-17.31;-16.32;-24.48;-10.04	-33.27;-28.43;-25.91;-19.14;-22.29;-25.58;-31.64;-23.07;-8.74	-10.04	-8.74	1.3	causaldb_causal	NRDC_neutral
chr17:39405360:A:G	chr17	39405360	rs6503513	AT707	0.0771146	.	A	G	39404284	39407474	ENSG00000125686.12	MED1	Red_blood_cell_erythrocyte_distribu	-	T	C	AGCTCCCCCATGCAGGGCCAACAAATACCAAAATGAGTAAACTGGGAAGCT	AGCTCCCCCATGCAGGGCCAACAAACACCAAAATGAGTAAACTGGGAAGCT	CCAACAAAT;CAACAAATA;AACAAATAC;ACAAATACC;CAAATACCA;AAATACCAA;AATACCAAA;ATACCAAAA;TACCAAAAT	CCAACAAAC;CAACAAACA;AACAAACAC;ACAAACACC;CAAACACCA;AAACACCAA;AACACCAAA;ACACCAAAA;CACCAAAAT	-14.41;-14.98;-21.61;-32.01;-8.34;-32.78;-27.65;-19.52;-18.41	-18.12;-14.14;-20.83;-30.4;-16.09;-32.55;-28.04;-17.73;-16.58	-8.34	-14.14	-5.8	causaldb_causal	NRDC_neutral
chr17:39604932:G:C	chr17	39604932	rs11078918	PH043	0.0548902	.	G	C	39603767	39605450	ENSG00000171532.5	NEUROD2	Red_blood_cell_count	-	C	G	GCCCGGGCCTGGAACGCCCTCACCCCCAACCTCCAGTCTCCGCGTTTTGCG	GCCCGGGCCTGGAACGCCCTCACCCGCAACCTCCAGTCTCCGCGTTTTGCG	CCTCACCCC;CTCACCCCC;TCACCCCCA;CACCCCCAA;ACCCCCAAC;CCCCCAACC;CCCCAACCT;CCCAACCTC;CCAACCTCC	CCTCACCCG;CTCACCCGC;TCACCCGCA;CACCCGCAA;ACCCGCAAC;CCCGCAACC;CCGCAACCT;CGCAACCTC;GCAACCTCC	-33.17;-32.22;-40.25;-32.69;-32.56;-17.19;-15.57;-33.38;-34.44	-32.96;-22.45;-41.61;-26.35;-32.46;-8.92;-10.75;-33;-36.46	-15.57	-8.92	6.65	causaldb_causal	NRDC_neutral
chr17:39672492:A:G	chr17	39672492	rs2941503	PH280	0.0336059	.	A	G	39671121	39672802	ENSG00000161395.14	PGAP3	Total_cholesterol	-	T	C	AGGACAGCTGCCTGTTTCCTCCCCATCAGCCTCCTCCCCACATCCCCAGCT	AGGACAGCTGCCTGTTTCCTCCCCACCAGCCTCCTCCCCACATCCCCAGCT	CCTCCCCAT;CTCCCCATC;TCCCCATCA;CCCCATCAG;CCCATCAGC;CCATCAGCC;CATCAGCCT;ATCAGCCTC;TCAGCCTCC	CCTCCCCAC;CTCCCCACC;TCCCCACCA;CCCCACCAG;CCCACCAGC;CCACCAGCC;CACCAGCCT;ACCAGCCTC;CCAGCCTCC	-32.46;-29.61;-21.71;-39.46;-10.86;-22.46;-16.41;-32.79;-29.22	-36.63;-28.17;-20.31;-37.97;-18.62;-22.23;-15.43;-31.63;-26.25	-10.86	-15.43	-4.57	causaldb_causal	NRDC_neutral
chr17:39765489:C:T	chr17	39765489	rs907091	CA063	0.180161	.	C	T	39757717	39765789	ENSG00000161405.17	IKZF3	Primary_biliary_cirrhosis	-	G	A	CTACAGCAGTGGAATGAGTGGTCCCGGAGATGTGCTATATGAAACATTCTT	CTACAGCAGTGGAATGAGTGGTCCCAGAGATGTGCTATATGAAACATTCTT	GTGGTCCCG;TGGTCCCGG;GGTCCCGGA;GTCCCGGAG;TCCCGGAGA;CCCGGAGAT;CCGGAGATG;CGGAGATGT;GGAGATGTG	GTGGTCCCA;TGGTCCCAG;GGTCCCAGA;GTCCCAGAG;TCCCAGAGA;CCCAGAGAT;CCAGAGATG;CAGAGATGT;AGAGATGTG	-10.29;-19.5;-30.99;-37.97;-12.21;-15.93;-5.23;-7.04;-32.45	-11.75;-27.95;-23.9;-31.55;-12.75;-24.12;-14.41;-6.03;-29.14	-5.23	-6.03	-0.8	causaldb_causal	NRDC_neutral
chr17:39877024:A:C	chr17	39877024	rs1054609	GA359	0.035016	.	A	C	39876809	39877896	ENSG00000186075.13	ZPBP2	Mouth_teeth_dental_problems_Mouth_u	+	A	C	GTGTACAAAGGAAACTTGAAGTTTTAATGGATTATTTTTAATGAAATGTTT	GTGTACAAAGGAAACTTGAAGTTTTCATGGATTATTTTTAATGAAATGTTT	GAAGTTTTA;AAGTTTTAA;AGTTTTAAT;GTTTTAATG;TTTTAATGG;TTTAATGGA;TTAATGGAT;TAATGGATT;AATGGATTA	GAAGTTTTC;AAGTTTTCA;AGTTTTCAT;GTTTTCATG;TTTTCATGG;TTTCATGGA;TTCATGGAT;TCATGGATT;CATGGATTA	-13.37;-6.62;-23.47;-13.03;-17.74;-34.87;-21.52;-18.45;-12.12	-12.89;-10.56;-27.16;-27.07;-17.31;-34.96;-24.61;-19.53;-12.07	-6.62	-10.56	-3.94	causaldb_causal	NRDC_neutral
chr17:40017649:T:C	chr17	40017649	rs1042658	CA115	0.104072	.	T	C	40016959	40017813	ENSG00000108342.13	CSF3	Neutrophil_counts	+	T	C	GTGCCTGGACATTTGCCTTGCTGGATGGGGACTGGGGATGTGGGAGGGAGC	GTGCCTGGACATTTGCCTTGCTGGACGGGGACTGGGGATGTGGGAGGGAGC	TTGCTGGAT;TGCTGGATG;GCTGGATGG;CTGGATGGG;TGGATGGGG;GGATGGGGA;GATGGGGAC;ATGGGGACT;TGGGGACTG	TTGCTGGAC;TGCTGGACG;GCTGGACGG;CTGGACGGG;TGGACGGGG;GGACGGGGA;GACGGGGAC;ACGGGGACT;CGGGGACTG	-12.42;-22.83;-6.29;-7.52;-7.39;-22.83;-17.81;-4.32;-4.68	-13.66;-21.59;-5.68;-8.67;-15.15;-22.6;-21.22;-2.31;-2.22	-4.32	-2.22	2.1	causaldb_causal	NRDC_neutral
chr17:40019173:T:C	chr17	40019173	rs1045929	CA115	0.104072	.	T	C	40019103	40019528	ENSG00000008838.21	MED24	Neutrophil_counts	-	A	G	TGTGTGTGTGTGTGTGTGTGTGTTTATGTGTATTTTGTAATATGTGAGGGA	TGTGTGTGTGTGTGTGTGTGTGTTTGTGTGTATTTTGTAATATGTGAGGGA	gtgtgtttA;tgtgtttAt;gtgtttAtg;tgtttAtgt;gtttAtgtg;tttAtgtgt;ttAtgtgtA;tAtgtgtAT;AtgtgtATT	gtgtgtttG;tgtgtttGt;gtgtttGtg;tgtttGtgt;gtttGtgtg;tttGtgtgt;ttGtgtgtA;tGtgtgtAT;GtgtgtATT	-24.49;-22.11;-13.68;-5.2;-46.85;-9.8;-40.89;-9.51;-15.83	-23.59;-11.36;-18.89;-9.64;-46.31;-1.62;-26.72;-12.64;-17.99	-5.2	-1.62	3.58	causaldb_causal	NRDC_neutral
chr17:40019300:T:C	chr17	40019300	rs709592	CA115	0.104072	.	T	C	40019103	40019528	ENSG00000008838.21	MED24	Neutrophil_counts	-	A	G	TGCTGGCACCTGAGGAGAGTGAGCAACCTGGACCACAAGCCCAGTGGTCAC	TGCTGGCACCTGAGGAGAGTGAGCAGCCTGGACCACAAGCCCAGTGGTCAC	AGTGAGCAA;GTGAGCAAC;TGAGCAACC;GAGCAACCT;AGCAACCTG;GCAACCTGG;CAACCTGGA;AACCTGGAC;ACCTGGACC	AGTGAGCAG;GTGAGCAGC;TGAGCAGCC;GAGCAGCCT;AGCAGCCTG;GCAGCCTGG;CAGCCTGGA;AGCCTGGAC;GCCTGGACC	-22.41;-21.93;-10.26;-8.83;-33.53;-28.06;-18.78;-19.78;-18.51	-19.99;-13.99;-16.75;-12.45;-32.99;-19.87;-10.44;-25.9;-20.12	-8.83	-10.44	-1.61	causaldb_causal	NRDC_neutral
chr17:40019308:A:T	chr17	40019308	rs709591	CA115	0.104072	.	A	T	40019103	40019528	ENSG00000008838.21	MED24	Neutrophil_counts	-	T	A	TCTCCATCTGCTGGCACCTGAGGAGTGTGAGCAGCCTGGACCACAAGCCCA	TCTCCATCTGCTGGCACCTGAGGAGAGTGAGCAGCCTGGACCACAAGCCCA	CTGAGGAGT;TGAGGAGTG;GAGGAGTGT;AGGAGTGTG;GGAGTGTGA;GAGTGTGAG;AGTGTGAGC;GTGTGAGCA;TGTGAGCAG	CTGAGGAGA;TGAGGAGAG;GAGGAGAGT;AGGAGAGTG;GGAGAGTGA;GAGAGTGAG;AGAGTGAGC;GAGTGAGCA;AGTGAGCAG	-5.73;-18.21;-2.04;-23.94;-6.14;-17.8;3.73;-17.89;-23.14	-8.29;-18.58;1.85;-14.92;-14.32;-17.48;4.22;-11.4;-19.99	3.73	4.22	0.49	causaldb_causal	NRDC_neutral
chr17:40388941:C:T	chr17	40388941	rs13695	PH194	0.980128	.	C	T	40388524	40389518	ENSG00000131747.15	TOP2A	Hip_circumference_adjusted_for_BMI	-	G	A	TCATCTTCTCAAATCATCAGAGGCCGAAGAAAAACACTTTGGCTGTGTCTA	TCATCTTCTCAAATCATCAGAGGCCAAAGAAAAACACTTTGGCTGTGTCTA	CAGAGGCCG;AGAGGCCGA;GAGGCCGAA;AGGCCGAAG;GGCCGAAGA;GCCGAAGAA;CCGAAGAAA;CGAAGAAAA;GAAGAAAAA	CAGAGGCCA;AGAGGCCAA;GAGGCCAAA;AGGCCAAAG;GGCCAAAGA;GCCAAAGAA;CCAAAGAAA;CAAAGAAAA;AAAGAAAAA	-9.37;-18.95;-11.66;-14.83;-10.97;-21.72;-13.72;-17.19;-8.06	-12.07;-30.75;-8.06;-10.82;-11.51;-29.91;-22.26;-13.94;-7.01	-8.06	-7.01	1.05	causaldb_causal	NRDC_neutral
chr17:41437168:G:A	chr17	41437168	rs877459	OT321	0.0269984	.	G	A	41436153	41437411	ENSG00000171360.4	KRT38	Height	-	C	T	CCCATGGTGGCTCAGAATATCTGGACTGGAGAGGCATAAGGTTGAAAAGCA	CCCATGGTGGCTCAGAATATCTGGATTGGAGAGGCATAAGGTTGAAAAGCA	TATCTGGAC;ATCTGGACT;TCTGGACTG;CTGGACTGG;TGGACTGGA;GGACTGGAG;GACTGGAGA;ACTGGAGAG;CTGGAGAGG	TATCTGGAT;ATCTGGATT;TCTGGATTG;CTGGATTGG;TGGATTGGA;GGATTGGAG;GATTGGAGA;ATTGGAGAG;TTGGAGAGG	-20.86;-16.09;-15.65;-8.11;-19.32;-26.08;-11.93;-16.39;0.11	-18.88;-17.73;-16.09;-6.9;-11.56;-26.31;-13.4;-18.02;-1.29	0.11	-1.29	-1.4	causaldb_causal	NRDC_neutral
chr17:41822810:A:T	chr17	41822810	rs1043002	GA264	0.072349	.	A	T	41822408	41823213	ENSG00000141756.19	FKBP10	Impedance_measures___Impedance_of_l	+	A	T	CTTGTCATCCCCACTCCCAGCCCCTATTCCTCTATGTGACAGCTCCCTAGG	CTTGTCATCCCCACTCCCAGCCCCTTTTCCTCTATGTGACAGCTCCCTAGG	CAGCCCCTA;AGCCCCTAT;GCCCCTATT;CCCCTATTC;CCCTATTCC;CCTATTCCT;CTATTCCTC;TATTCCTCT;ATTCCTCTA	CAGCCCCTT;AGCCCCTTT;GCCCCTTTT;CCCCTTTTC;CCCTTTTCC;CCTTTTCCT;CTTTTCCTC;TTTTCCTCT;TTTCCTCTA	-16.21;-33.83;-28.97;-15.62;-39.76;-26.33;-29.49;-29.2;-40.67	-14.23;-27.92;-32.23;-31.22;-31.58;-26.65;-30.67;-35.03;-45.07	-15.62	-14.23	1.39	causaldb_causal	NRDC_neutral
chr17:41822810:T:A	chr17	41822810	rs1043002	AT737	0.0455182	.	T	A	41822408	41823213	ENSG00000141756.19	FKBP10	Impedance_of_leg_left	+	T	A	CTTGTCATCCCCACTCCCAGCCCCTTTTCCTCTATGTGACAGCTCCCTAGG	CTTGTCATCCCCACTCCCAGCCCCTATTCCTCTATGTGACAGCTCCCTAGG	CAGCCCCTT;AGCCCCTTT;GCCCCTTTT;CCCCTTTTC;CCCTTTTCC;CCTTTTCCT;CTTTTCCTC;TTTTCCTCT;TTTCCTCTA	CAGCCCCTA;AGCCCCTAT;GCCCCTATT;CCCCTATTC;CCCTATTCC;CCTATTCCT;CTATTCCTC;TATTCCTCT;ATTCCTCTA	-14.23;-27.92;-32.23;-31.22;-31.58;-26.65;-30.67;-35.03;-45.07	-16.21;-33.83;-28.97;-15.62;-39.76;-26.33;-29.49;-29.2;-40.67	-14.23	-15.62	-1.39	causaldb_causal	NRDC_neutral
chr17:41822829:C:G	chr17	41822829	rs1043005	AT737	0.0444343	.	C	G	41822408	41823213	ENSG00000141756.19	FKBP10	Impedance_of_leg_left	+	C	G	GCCCCTTTTCCTCTATGTGACAGCTCCCTAGGACCCCTCTGCCTTCCTCCC	GCCCCTTTTCCTCTATGTGACAGCTGCCTAGGACCCCTCTGCCTTCCTCCC	TGACAGCTC;GACAGCTCC;ACAGCTCCC;CAGCTCCCT;AGCTCCCTA;GCTCCCTAG;CTCCCTAGG;TCCCTAGGA;CCCTAGGAC	TGACAGCTG;GACAGCTGC;ACAGCTGCC;CAGCTGCCT;AGCTGCCTA;GCTGCCTAG;CTGCCTAGG;TGCCTAGGA;GCCTAGGAC	-28.54;-26.24;-25.02;-7.59;-33.64;-37.61;-23.48;-7.67;-33.38	-29.24;-19.38;-27.53;-2.88;-33.54;-29.34;-12.67;-9;-34.92	-7.59	-2.88	4.71	causaldb_causal	NRDC_neutral
chr17:41822829:G:C	chr17	41822829	rs1043005	GA263	0.0665397	.	G	C	41822408	41823213	ENSG00000141756.19	FKBP10	Impedance_measures___Impedance_of_l	+	G	C	GCCCCTTTTCCTCTATGTGACAGCTGCCTAGGACCCCTCTGCCTTCCTCCC	GCCCCTTTTCCTCTATGTGACAGCTCCCTAGGACCCCTCTGCCTTCCTCCC	TGACAGCTG;GACAGCTGC;ACAGCTGCC;CAGCTGCCT;AGCTGCCTA;GCTGCCTAG;CTGCCTAGG;TGCCTAGGA;GCCTAGGAC	TGACAGCTC;GACAGCTCC;ACAGCTCCC;CAGCTCCCT;AGCTCCCTA;GCTCCCTAG;CTCCCTAGG;TCCCTAGGA;CCCTAGGAC	-29.24;-19.38;-27.53;-2.88;-33.54;-29.34;-12.67;-9;-34.92	-28.54;-26.24;-25.02;-7.59;-33.64;-37.61;-23.48;-7.67;-33.38	-2.88	-7.59	-4.71	causaldb_causal	NRDC_neutral
chr17:41822830:C:G	chr17	41822830	rs1043007	AT737	0.0454755	.	C	G	41822408	41823213	ENSG00000141756.19	FKBP10	Impedance_of_leg_left	+	C	G	CCCCTTTTCCTCTATGTGACAGCTCCCTAGGACCCCTCTGCCTTCCTCCCC	CCCCTTTTCCTCTATGTGACAGCTCGCTAGGACCCCTCTGCCTTCCTCCCC	GACAGCTCC;ACAGCTCCC;CAGCTCCCT;AGCTCCCTA;GCTCCCTAG;CTCCCTAGG;TCCCTAGGA;CCCTAGGAC;CCTAGGACC	GACAGCTCG;ACAGCTCGC;CAGCTCGCT;AGCTCGCTA;GCTCGCTAG;CTCGCTAGG;TCGCTAGGA;CGCTAGGAC;GCTAGGACC	-26.24;-25.02;-7.59;-33.64;-37.61;-23.48;-7.67;-33.38;-18.63	-27.19;-12.79;-7.8;-26.67;-37.5;-15.2;-0.82;-34.15;-18.78	-7.59	-0.82	6.77	causaldb_causal	NRDC_neutral
chr17:41822830:G:C	chr17	41822830	rs1043007	GA264	0.0707809	.	G	C	41822408	41823213	ENSG00000141756.19	FKBP10	Impedance_measures___Impedance_of_l	+	G	C	CCCCTTTTCCTCTATGTGACAGCTCGCTAGGACCCCTCTGCCTTCCTCCCC	CCCCTTTTCCTCTATGTGACAGCTCCCTAGGACCCCTCTGCCTTCCTCCCC	GACAGCTCG;ACAGCTCGC;CAGCTCGCT;AGCTCGCTA;GCTCGCTAG;CTCGCTAGG;TCGCTAGGA;CGCTAGGAC;GCTAGGACC	GACAGCTCC;ACAGCTCCC;CAGCTCCCT;AGCTCCCTA;GCTCCCTAG;CTCCCTAGG;TCCCTAGGA;CCCTAGGAC;CCTAGGACC	-27.19;-12.79;-7.8;-26.67;-37.5;-15.2;-0.82;-34.15;-18.78	-26.24;-25.02;-7.59;-33.64;-37.61;-23.48;-7.67;-33.38;-18.63	-0.82	-7.59	-6.77	causaldb_causal	NRDC_neutral
chr17:42403781:C:T	chr17	42403781	rs1129422	AT699	0.0447933	.	C	T	42402448	42404686	ENSG00000177469.13	CAVIN1	Mean_platelet_thrombocyte_volume	-	G	A	AAATTACAAAAATTAGCTGGGCATGGTTGCGCATGCCTGTAATCCCAGCTA	AAATTACAAAAATTAGCTGGGCATGATTGCGCATGCCTGTAATCCCAGCTA	tgggcatgG;gggcatgGt;ggcatgGtt;gcatgGttg;catgGttgc;atgGttgcg;tgGttgcgc;gGttgcgca;Gttgcgcat	tgggcatgA;gggcatgAt;ggcatgAtt;gcatgAttg;catgAttgc;atgAttgcg;tgAttgcgc;gAttgcgca;Attgcgcat	-1.52;-16.14;-19.97;-30.32;-16.6;-9.54;-4.11;-41.28;-17.51	-1.91;-23.49;-10.97;-22.78;-17.13;-17.72;-9.43;-32.85;-15.54	-1.52	-1.91	-0.39	causaldb_causal	NRDC_neutral
chr17:42572258:C:T	chr17	42572258	rs679	AT739	0.0422507	.	C	T	42571603	42573203	ENSG00000108788.12	MLX	Basal_metabolic_rate	+	C	T	CTCTGGGTGGTAAGGGAAGCCCTCCCGGTTCCCACAGGCTATGATGCTGCA	CTCTGGGTGGTAAGGGAAGCCCTCCTGGTTCCCACAGGCTATGATGCTGCA	AGCCCTCCC;GCCCTCCCG;CCCTCCCGG;CCTCCCGGT;CTCCCGGTT;TCCCGGTTC;CCCGGTTCC;CCGGTTCCC;CGGTTCCCA	AGCCCTCCT;GCCCTCCTG;CCCTCCTGG;CCTCCTGGT;CTCCTGGTT;TCCTGGTTC;CCTGGTTCC;CTGGTTCCC;TGGTTCCCA	-37.33;-25.34;-22.68;-21.4;-26.42;-29.3;-30.72;-7.08;-16.45	-32.61;-26.59;-23.64;-24.99;-18.66;-29.53;-30.93;-8.02;-21.05	-7.08	-8.02	-0.94	causaldb_causal	NRDC_neutral
chr17:42580680:A:G	chr17	42580680	rs8079855	AT713	0.0327034	.	A	G	42579514	42581812	ENSG00000141699.11	RETREG3	Trunk_fat_free_mass	-	T	C	GGCCTGCTCCCTCTCATCTAGCCCATCATTTCTTGGGGCCTGAACCCCAGT	GGCCTGCTCCCTCTCATCTAGCCCACCATTTCTTGGGGCCTGAACCCCAGT	CTAGCCCAT;TAGCCCATC;AGCCCATCA;GCCCATCAT;CCCATCATT;CCATCATTT;CATCATTTC;ATCATTTCT;TCATTTCTT	CTAGCCCAC;TAGCCCACC;AGCCCACCA;GCCCACCAT;CCCACCATT;CCACCATTT;CACCATTTC;ACCATTTCT;CCATTTCTT	-24.94;-16.39;-20.58;-35.84;-15.68;-18.99;-35.47;-25.11;-22.61	-28.86;-16.74;-19.21;-34.75;-23.43;-18.75;-32.24;-24.14;-19.95	-15.68	-16.74	-1.06	causaldb_causal	NRDC_neutral
chr17:42700823:G:A	chr17	42700823	rs9766	PH186	0.136022	.	G	A	42700274	42702531	ENSG00000108799.13	EZH1	Height	-	C	T	CACTCACCACACTGGAGGGCACACACGTACCCCGCACCCAGCAACTCCTGA	CACTCACCACACTGGAGGGCACACATGTACCCCGCACCCAGCAACTCCTGA	GGCACACAC;GCACACACG;CACACACGT;ACACACGTA;CACACGTAC;ACACGTACC;CACGTACCC;ACGTACCCC;CGTACCCCG	GGCACACAT;GCACACATG;CACACATGT;ACACATGTA;CACATGTAC;ACATGTACC;CATGTACCC;ATGTACCCC;TGTACCCCG	-27.57;-33.62;-6.96;-38.39;-27.34;-31.56;2.33;-20.52;-33.25	-23.58;-33.98;-8.67;-35.76;-19.59;-31.79;1.85;-23.14;-38.41	2.33	1.85	-0.48	causaldb_causal	NRDC_neutral
chr17:42993510:C:T	chr17	42993510	rs1043284	AT700	0.0324465	.	C	T	42991716	42995142	ENSG00000198863.8	RUNDC1	Platelet_distribution_width	+	C	T	CTGATATTTCATTATAATTAGTTCACCTTCCCTGTGAAACAAGAGAATTGT	CTGATATTTCATTATAATTAGTTCATCTTCCCTGTGAAACAAGAGAATTGT	TTAGTTCAC;TAGTTCACC;AGTTCACCT;GTTCACCTT;TTCACCTTC;TCACCTTCC;CACCTTCCC;ACCTTCCCT;CCTTCCCTG	TTAGTTCAT;TAGTTCATC;AGTTCATCT;GTTCATCTT;TTCATCTTC;TCATCTTCC;CATCTTCCC;ATCTTCCCT;TCTTCCCTG	-20.71;-9.22;-16.52;-35.73;-36.3;-38.33;-22.95;-18.3;-36.94	-15.65;-8.86;-17.07;-36.87;-28.55;-38.56;-24.54;-20.28;-39.81	-9.22	-8.86	0.36	causaldb_causal	NRDC_neutral
chr17:42994004:C:T	chr17	42994004	rs8076539	AT700	0.0329435	.	C	T	42991716	42995142	ENSG00000198863.8	RUNDC1	Platelet_distribution_width	+	C	T	CCTTCTGAGTAGCTGGGAGTACCGGCGCCTGCCACCACGCCTGGCTAATGT	CCTTCTGAGTAGCTGGGAGTACCGGTGCCTGCCACCACGCCTGGCTAATGT	agtaccggC;gtaccggCg;taccggCgc;accggCgcc;ccggCgcct;cggCgcctg;ggCgcctgc;gCgcctgcc;Cgcctgcca	agtaccggT;gtaccggTg;taccggTgc;accggTgcc;ccggTgcct;cggTgcctg;ggTgcctgc;gTgcctgcc;Tgcctgcca	-25.8;-33.92;-14.39;-23.96;-4.64;-21.11;-16.66;-26.66;-16.92	-22.43;-35.47;-17.45;-30.5;3.11;-21.34;-18.32;-28.45;-20.49	-4.64	3.11	7.75	causaldb_causal	NRDC_neutral
chr17:43861971:C:A	chr17	43861971	rs16940274	GA014	0.161594	.	C	A	43861911	43863639	ENSG00000161649.14	CD300LG	Distance_between_home_and_job_workp	+	C	A	GCAGTATGGCTGGCTGGATCAGCACCGATTCCCGAAAGCTTTCCACCTCAG	GCAGTATGGCTGGCTGGATCAGCACAGATTCCCGAAAGCTTTCCACCTCAG	ATCAGCACC;TCAGCACCG;CAGCACCGA;AGCACCGAT;GCACCGATT;CACCGATTC;ACCGATTCC;CCGATTCCC;CGATTCCCG	ATCAGCACA;TCAGCACAG;CAGCACAGA;AGCACAGAT;GCACAGATT;CACAGATTC;ACAGATTCC;CAGATTCCC;AGATTCCCG	-27.13;-13.26;-12.05;-35.76;-19.5;-18.09;-29.26;-15.26;-28.33	-28.23;-14.36;-9.05;-24.67;-19.93;-17.99;-26.49;-9.68;-30.05	-12.05	-9.05	3	causaldb_causal	NRDC_neutral
chr17:43875445:G:C	chr17	43875445	rs528953306	GA008	0.999991	.	G	C	43875359	43877806	ENSG00000108852.16	MPP2	Number_in_household	-	C	G	CAGTCCCAGCCCCAGTGCGCTTCCTCTGTTCCCTCCCTCAGCCATCCAATT	CAGTCCCAGCCCCAGTGCGCTTCCTGTGTTCCCTCCCTCAGCCATCCAATT	CGCTTCCTC;GCTTCCTCT;CTTCCTCTG;TTCCTCTGT;TCCTCTGTT;CCTCTGTTC;CTCTGTTCC;TCTGTTCCC;CTGTTCCCT	CGCTTCCTG;GCTTCCTGT;CTTCCTGTG;TTCCTGTGT;TCCTGTGTT;CCTGTGTTC;CTGTGTTCC;TGTGTTCCC;GTGTTCCCT	-25.14;-30.27;-39.36;-13;-35.92;-22.92;-39.51;-25.67;-14	-24.78;-21.42;-43.63;-8.19;-35.81;-14.65;-25.15;-27.67;-16.5	-13	-8.19	4.81	causaldb_causal	NRDC_neutral
chr17:44161981:C:T	chr17	44161981	rs730228	OT323	0.0297655	.	C	T	44161932	44162476	ENSG00000125319.15	HROB	Body_Mass_Index	+	C	T	CACCATGAGCAGGCAGCTCTGGGCACGTGTCTGGTCACATCCAAGGGGGAG	CACCATGAGCAGGCAGCTCTGGGCATGTGTCTGGTCACATCCAAGGGGGAG	TCTGGGCAC;CTGGGCACG;TGGGCACGT;GGGCACGTG;GGCACGTGT;GCACGTGTC;CACGTGTCT;ACGTGTCTG;CGTGTCTGG	TCTGGGCAT;CTGGGCATG;TGGGCATGT;GGGCATGTG;GGCATGTGT;GCATGTGTC;CATGTGTCT;ATGTGTCTG;TGTGTCTGG	-20;-10.81;-0.05;-28.05;-15.56;-38.21;-2.56;-18.77;-9.09	-16.74;-10.18;-0.32;-27.89;-7.81;-38.44;-2.43;-20.01;-12.81	-0.05	-0.32	-0.27	causaldb_causal	NRDC_neutral
chr17:44190906:C:T	chr17	44190906	rs757430	PH025	0.192464	.	C	T	44190864	44191929	ENSG00000168591.16	TMUB2	High_light_scatter_percentage_of_re	+	C	T	TGAAAGGCATGGTCTTTCTCCTTTACGGCCTCCCCACTTTTCCTGGCCAGA	TGAAAGGCATGGTCTTTCTCCTTTATGGCCTCCCCACTTTTCCTGGCCAGA	CTCCTTTAC;TCCTTTACG;CCTTTACGG;CTTTACGGC;TTTACGGCC;TTACGGCCT;TACGGCCTC;ACGGCCTCC;CGGCCTCCC	CTCCTTTAT;TCCTTTATG;CCTTTATGG;CTTTATGGC;TTTATGGCC;TTATGGCCT;TATGGCCTC;ATGGCCTCC;TGGCCTCCC	-33.67;-28.64;-5.88;-26.91;-30.07;-26.41;-21.85;-11.63;-24.95	-27.54;-27.27;-6.96;-30.69;-22.31;-26.64;-27.33;-14.39;-28.88	-5.88	-6.96	-1.08	causaldb_causal	NRDC_neutral
chr17:44191649:C:T	chr17	44191649	rs7089	OT323	0.0297655	.	C	T	44190864	44191929	ENSG00000168591.16	TMUB2	Body_Mass_Index	+	C	T	CCAACTCCAAGGACTGGGTATGGATCGCTGGGCCCTAGGCTCTTGCTTCTG	CCAACTCCAAGGACTGGGTATGGATTGCTGGGCCCTAGGCTCTTGCTTCTG	GTATGGATC;TATGGATCG;ATGGATCGC;TGGATCGCT;GGATCGCTG;GATCGCTGG;ATCGCTGGG;TCGCTGGGC;CGCTGGGCC	GTATGGATT;TATGGATTG;ATGGATTGC;TGGATTGCT;GGATTGCTG;GATTGCTGG;ATTGCTGGG;TTGCTGGGC;TGCTGGGCC	-25.77;-9.29;-5.56;-18.43;-29.14;-23.18;-20.28;-2.81;-27.23	-21.24;-13.44;-6.67;-20.55;-21.38;-23.41;-22.41;-5.24;-30.04	-2.81	-5.24	-2.43	causaldb_causal	NRDC_neutral
chr17:44248890:C:T	chr17	44248890	rs5033	BE397	0.0330241	.	C	T	44248389	44250457	ENSG00000004939.16	SLC4A1	Impedance_of_arm_left	-	G	A	TGCACTCCAGCCTGGGCAACAGAGCGAGACCCTGTCTCAAAAAAAAAAAAA	TGCACTCCAGCCTGGGCAACAGAGCAAGACCCTGTCTCAAAAAAAAAAAAA	aacagagcG;acagagcGa;cagagcGag;agagcGaga;gagcGagac;agcGagacc;gcGagaccc;cGagaccct;Gagaccctg	aacagagcA;acagagcAa;cagagcAag;agagcAaga;gagcAagac;agcAagacc;gcAagaccc;cAagaccct;Aagaccctg	-16.84;-7.95;-16.24;-5.38;-10.51;-11.6;-11.35;-24.49;-18.07	-17.17;-18.36;-12.85;-2.02;-11.04;-19.78;-20.16;-18.58;-16.12	-5.38	-2.02	3.36	causaldb_causal	NRDC_neutral
chr17:44249561:C:T	chr17	44249561	rs5030	AT729	0.0989018	.	C	T	44248389	44250457	ENSG00000004939.16	SLC4A1	Impedance_of_arm_right	-	G	A	GAGGGCCCCGGAATCAGTGGACTCCGAGGGGACTGAGACAAGCCCTGCCCT	GAGGGCCCCGGAATCAGTGGACTCCAAGGGGACTGAGACAAGCCCTGCCCT	tggactccG;ggactccGa;gactccGag;actccGagg;ctccGaggg;tccGagggg;ccGagggga;cGaggggac;Gaggggact	tggactccA;ggactccAa;gactccAag;actccAagg;ctccAaggg;tccAagggg;ccAagggga;cAaggggac;Aaggggact	-28.16;-22.63;-37.19;-12.32;-16.22;-12.27;-10.56;-18.85;-1.76	-30.19;-35;-30.23;-10.83;-16.75;-20.45;-17.72;-13.47;-1	-1.76	-1	0.76	causaldb_causal	NRDC_neutral
chr17:44675701:G:C	chr17	44675701	rs17627401	PH186	0.676871	.	G	C	44674196	44675801	ENSG00000180336.18	MEIOC	Height	+	G	C	ATCATCTCACCACAGTCACTGCATAGAAAGTGGTTAAGTTTAACATAAGAC	ATCATCTCACCACAGTCACTGCATACAAAGTGGTTAAGTTTAACATAAGAC	ACTGCATAG;CTGCATAGA;TGCATAGAA;GCATAGAAA;CATAGAAAG;ATAGAAAGT;TAGAAAGTG;AGAAAGTGG;GAAAGTGGT	ACTGCATAC;CTGCATACA;TGCATACAA;GCATACAAA;CATACAAAG;ATACAAAGT;TACAAAGTG;ACAAAGTGG;CAAAGTGGT	-13.36;-13.33;-23.65;-24.98;-14.83;0.47;-13.26;-20.13;-15.92	-13.65;-23.48;-21.02;-34.47;-14.94;-7.8;-22.8;-19.03;-13.72	0.47	-7.8	-8.27	causaldb_causal	NRDC_neutral
chr17:44781582:C:T	chr17	44781582	rs8064331	GA125	0.165372	.	C	T	44779754	44781846	ENSG00000073670.14	ADAM11	Age_started_wearing_glasses_or_cont	+	C	T	GTGTGAATACCTCTGCACATATGGGCGTATCTGTGTGTGCTCGTGTATATG	GTGTGAATACCTCTGCACATATGGGTGTATCTGTGTGTGCTCGTGTATATG	CATATGGGC;ATATGGGCG;TATGGGCGT;ATGGGCGTA;TGGGCGTAT;GGGCGTATC;GGCGTATCT;GCGTATCTG;CGTATCTGT	CATATGGGT;ATATGGGTG;TATGGGTGT;ATGGGTGTA;TGGGTGTAT;GGGTGTATC;GGTGTATCT;GTGTATCTG;TGTATCTGT	-7.48;-31.54;-6.1;-16.01;-11.82;-23.86;-1.84;-22.18;-12.72	-5.25;-33.38;-8.16;-14.63;-4.06;-24.09;-1.57;-23.64;-15.86	-1.84	-1.57	0.27	causaldb_causal	NRDC_neutral
chr17:44850597:G:A	chr17	44850597	rs2304987	OT318	0.383857	.	G	A	44849947	44851273	ENSG00000108883.13	EFTUD2	Educational_attainment	-	C	T	GGAAACTGCTGCCTCCCCTAAGAATCTTCCTTGCCCTGGAGTAGGGGGCCA	GGAAACTGCTGCCTCCCCTAAGAATTTTCCTTGCCCTGGAGTAGGGGGCCA	CTAAGAATC;TAAGAATCT;AAGAATCTT;AGAATCTTC;GAATCTTCC;AATCTTCCT;ATCTTCCTT;TCTTCCTTG;CTTCCTTGC	CTAAGAATT;TAAGAATTT;AAGAATTTT;AGAATTTTC;GAATTTTCC;AATTTTCCT;ATTTTCCTT;TTTTCCTTG;TTTCCTTGC	-19.8;-10.48;-12.5;-27.39;-30.47;-20.26;-20.14;-39.02;-29.2	-15.62;-9.89;-12.94;-25.7;-22.72;-20.49;-25.81;-41.32;-31.78	-10.48	-9.89	0.59	causaldb_causal	NRDC_neutral
chr17:44925336:A:G	chr17	44925336	rs111305569	AT717	0.268845	.	A	G	44924710	44926079	ENSG00000186185.14	KIF18B	Arm_predicted_mass_left	-	T	C	CATTCTCCTGCCTCAGCCTCCCAAGTAGCTGGGACTACAGGCGCCCACCAC	CATTCTCCTGCCTCAGCCTCCCAAGCAGCTGGGACTACAGGCGCCCACCAC	ctcccaagT;tcccaagTa;cccaagTag;ccaagTagc;caagTagct;aagTagctg;agTagctgg;gTagctggg;Tagctggga	ctcccaagC;tcccaagCa;cccaagCag;ccaagCagc;caagCagct;aagCagctg;agCagctgg;gCagctggg;Cagctggga	-6.39;-25.67;-31.98;-20.48;0.18;-12.64;-26.31;-20.51;-5	-10.95;-24.59;-28.84;-20.09;-7.58;-12.41;-24.42;-18.93;-1.57	0.18	-1.57	-1.75	causaldb_causal	NRDC_neutral
chr17:45024014:C:T	chr17	45024014	rs7225329	AT774	0.0419367	.	C	T	45023343	45024432	ENSG00000172992.13	DCAKD	Number_of_treatments_medications_ta	-	G	A	ATCCTCTCTAAGCACCTACCCCATTGTGGCCTAAACCTCCTCAGTGGACCA	ATCCTCTCTAAGCACCTACCCCATTATGGCCTAAACCTCCTCAGTGGACCA	ACCCCATTG;CCCCATTGT;CCCATTGTG;CCATTGTGG;CATTGTGGC;ATTGTGGCC;TTGTGGCCT;TGTGGCCTA;GTGGCCTAA	ACCCCATTA;CCCCATTAT;CCCATTATG;CCATTATGG;CATTATGGC;ATTATGGCC;TTATGGCCT;TATGGCCTA;ATGGCCTAA	-21.03;-22.13;-32.46;-10.37;-25.68;-10.41;-18.28;-33.76;-18.35	-21.22;-35.39;-26.13;-6.1;-26.22;-18.59;-26.64;-28.92;-15.43	-10.37	-6.1	4.27	causaldb_causal	NRDC_neutral
chr17:45105740:G:A	chr17	45105740	rs1053739	AT774	0.0299048	.	G	A	45105639	45109016	ENSG00000136448.13	NMT1	Number_of_treatments_medications_ta	+	G	A	AATTTTCACACACGTGAGAATCCCTGGCAAAGGGAGCAGAACTGAACCGGC	AATTTTCACACACGTGAGAATCCCTAGCAAAGGGAGCAGAACTGAACCGGC	GAATCCCTG;AATCCCTGG;ATCCCTGGC;TCCCTGGCA;CCCTGGCAA;CCTGGCAAA;CTGGCAAAG;TGGCAAAGG;GGCAAAGGG	GAATCCCTA;AATCCCTAG;ATCCCTAGC;TCCCTAGCA;CCCTAGCAA;CCTAGCAAA;CTAGCAAAG;TAGCAAAGG;AGCAAAGGG	-33.11;-22.36;-26.86;-22.47;-30.23;-23.81;-2;-7.37;-18.32	-33.63;-30.57;-22.92;-16.4;-30.77;-31.99;-10.05;-7.14;-16.62	-2	-7.14	-5.14	causaldb_causal	NRDC_neutral
chr17:45111523:C:G	chr17	45111523	rs72832859	GA286	0.0666478	.	C	G	45108958	45112615	ENSG00000161714.12	PLCD3	Impedance_measures___Trunk_predicte	-	G	C	ATGGACTTGGCTAAGACAGCCAGGGGGTGGCAGCAGGAGATGCCACAGCTC	ATGGACTTGGCTAAGACAGCCAGGGCGTGGCAGCAGGAGATGCCACAGCTC	AGCCAGGGG;GCCAGGGGG;CCAGGGGGT;CAGGGGGTG;AGGGGGTGG;GGGGGTGGC;GGGGTGGCA;GGGTGGCAG;GGTGGCAGC	AGCCAGGGC;GCCAGGGCG;CCAGGGCGT;CAGGGCGTG;AGGGCGTGG;GGGCGTGGC;GGCGTGGCA;GCGTGGCAG;CGTGGCAGC	-20.94;-20.42;-4.58;-6.49;-5.3;-10.77;-8.24;-20.58;-14	-18.4;-28.73;-2;-8.43;-5.4;-19.04;-16.54;-16.75;-11.77	-4.58	-2	2.58	causaldb_causal	NRDC_neutral
chr17:45111681:A:C	chr17	45111681	rs1052169	AT678	0.194457	.	A	C	45108958	45112615	ENSG00000161714.12	PLCD3	Comparative_height_size_at_age_10	-	T	G	GAGAAGACAGTAGAATGAGCCTATCTAGTTTAAAAAATAAAGAAGCACGTT	GAGAAGACAGTAGAATGAGCCTATCGAGTTTAAAAAATAAAGAAGCACGTT	AGCCTATCT;GCCTATCTA;CCTATCTAG;CTATCTAGT;TATCTAGTT;ATCTAGTTT;TCTAGTTTA;CTAGTTTAA;TAGTTTAAA	AGCCTATCG;GCCTATCGA;CCTATCGAG;CTATCGAGT;TATCGAGTT;ATCGAGTTT;TCGAGTTTA;CGAGTTTAA;GAGTTTAAA	-9.06;-38.51;-27.53;-14.83;-15.14;-25.37;-43.54;-17.26;-9.87	-11.64;-28.16;-30.48;-8.82;-22.79;-16.87;-22.6;-16.56;-8.35	-9.06	-8.35	0.71	causaldb_causal	NRDC_neutral
chr17:45263569:A:G	chr17	45263569	rs708563	GA368	0.138142	.	A	G	45263118	45264635	ENSG00000006062.18	MAP3K14	Blood_clot,_DVT,_bronchitis,_emphys	-	T	C	ATGGCTGCCCTCTGGCAGGGCAGGGTAGGGCAGTGACACTGTAGGAGCATA	ATGGCTGCCCTCTGGCAGGGCAGGGCAGGGCAGTGACACTGTAGGAGCATA	gggcagggT;ggcagggTa;gcagggTag;cagggTagg;agggTaggg;gggTagggc;ggTagggca;gTagggcag;Tagggcagt	gggcagggC;ggcagggCa;gcagggCag;cagggCagg;agggCaggg;gggCagggc;ggCagggca;gCagggcag;Cagggcagt	-13.12;-33.74;-20.92;-1.39;5.76;-14.74;-32.1;-22.07;-1.26	-14.51;-32.37;-19.01;-0.45;-1.99;-14.51;-32.37;-19.01;1.29	5.76	1.29	-4.47	causaldb_causal	NRDC_neutral
chr17:45394123:G:A	chr17	45394123	rs4763	AT690	0.0294643	.	G	A	45393907	45395455	ENSG00000159314.12	ARHGAP27	Monocyte_count	-	C	T	CACAGCCGGTATTTATTGTCTGCTCCTCTGTGCCAGGTGCTGTGCTCTGGG	CACAGCCGGTATTTATTGTCTGCTCTTCTGTGCCAGGTGCTGTGCTCTGGG	GTCTGCTCC;TCTGCTCCT;CTGCTCCTC;TGCTCCTCT;GCTCCTCTG;CTCCTCTGT;TCCTCTGTG;CCTCTGTGC;CTCTGTGCC	GTCTGCTCT;TCTGCTCTT;CTGCTCTTC;TGCTCTTCT;GCTCTTCTG;CTCTTCTGT;TCTTCTGTG;CTTCTGTGC;TTCTGTGCC	-35.11;-29.08;-14.95;-32.09;-41.04;-10.93;-42.52;-10.33;-41.26	-31.05;-29.35;-14.86;-38.17;-33.28;-11.17;-46.5;-11.02;-44.42	-10.33	-11.02	-0.69	causaldb_causal	NRDC_neutral
chr17:46556164:G:C	chr17	46556164	rs62073356	PH044	0.289119	.	G	C	46552755	46557355	ENSG00000185829.18	ARL17A	Red_cell_distribution_width	-	C	G	GGCCTTGCACCTGGGGTCTGACATGCGGATGGTCCTGTGTGACTGAGCCCT	GGCCTTGCACCTGGGGTCTGACATGGGGATGGTCCTGTGTGACTGAGCCCT	ctgacatgC;tgacatgCg;gacatgCgg;acatgCgga;catgCggat;atgCggatg;tgCggatgg;gCggatggt;Cggatggtc	ctgacatgG;tgacatgGg;gacatgGgg;acatgGgga;catgGggat;atgGggatg;tgGggatgg;gGggatggt;Gggatggtc	-9.21;-44;-6.09;-25.9;-13.98;-14.6;-6.67;-4.46;-11.82	-8.81;-29.55;-10.23;-18.46;-13.87;-6.32;-1.41;-7.87;-14.78	-4.46	-1.41	3.05	causaldb_causal	NRDC_neutral
chr17:46755851:C:A	chr17	46755851	rs35732828	GA066	0.0439559	.	C	A	46755823	46757464	ENSG00000073969.18	NSF	Cheese_intake	+	C	A	ATGAACTATTTGAAACACACAGTGACCAAGGGAAGTGACCAAGGTGAAGAT	ATGAACTATTTGAAACACACAGTGAACAAGGGAAGTGACCAAGGTGAAGAT	CACAGTGAC;ACAGTGACC;CAGTGACCA;AGTGACCAA;GTGACCAAG;TGACCAAGG;GACCAAGGG;ACCAAGGGA;CCAAGGGAA	CACAGTGAA;ACAGTGAAC;CAGTGAACA;AGTGAACAA;GTGAACAAG;TGAACAAGG;GAACAAGGG;AACAAGGGA;ACAAGGGAA	-35.61;-3.82;-8.27;-32.31;-22.34;-11;-14.42;-18.41;-28.28	-35.67;-4.84;-7.27;-16.83;-22.77;-10.91;-14.71;-16.61;-28.71	-3.82	-4.84	-1.02	causaldb_causal	NRDC_neutral
chr17:46939827:G:A	chr17	46939827	rs11874	GA506	0.282892	.	G	A	46938760	46942020	ENSG00000108433.17	GOSR2	I10_Essential_primary_hypertension	+	G	A	AGGCTGTACTAATACCAGGTATATTGTGGAATTTAGTATAAAGGCCAATCT	AGGCTGTACTAATACCAGGTATATTATGGAATTTAGTATAAAGGCCAATCT	GGTATATTG;GTATATTGT;TATATTGTG;ATATTGTGG;TATTGTGGA;ATTGTGGAA;TTGTGGAAT;TGTGGAATT;GTGGAATTT	GGTATATTA;GTATATTAT;TATATTATG;ATATTATGG;TATTATGGA;ATTATGGAA;TTATGGAAT;TATGGAATT;ATGGAATTT	-15.58;-20.94;-33.51;-13.6;-31.07;-17.06;-14.39;-9.01;-5.08	-17.25;-30.72;-26.89;-8.46;-31.6;-25.24;-21.42;-8.3;-4.34	-5.08	-4.34	0.74	causaldb_causal	NRDC_neutral
chr17:47441217:T:G	chr17	47441217	rs62076510	AT034	0.0952573	.	T	G	47440714	47441312	ENSG00000178852.16	EFCAB13	hypothyroidism_myxoedema	+	T	G	GAATTTACTTTGTTTATACTCTCATTTATACTACCAACCCTCCCTAGAAAA	GAATTTACTTTGTTTATACTCTCATGTATACTACCAACCCTCCCTAGAAAA	ACTCTCATT;CTCTCATTT;TCTCATTTA;CTCATTTAT;TCATTTATA;CATTTATAC;ATTTATACT;TTTATACTA;TTATACTAC	ACTCTCATG;CTCTCATGT;TCTCATGTA;CTCATGTAT;TCATGTATA;CATGTATAC;ATGTATACT;TGTATACTA;GTATACTAC	-19.49;-19.12;-44.17;-27.45;-24.91;-10.98;-31.06;-19.51;-41.01	-24.2;-10.97;-47.23;-21.32;-32.56;-2.47;-19.87;-18.46;-40.35	-10.98	-2.47	8.51	causaldb_causal	NRDC_neutral
chr17:47823602:A:T	chr17	47823602	rs17035	GA314	0.0257722	.	A	T	47823271	47824204	ENSG00000159111.13	MRPL10	Hair_colour_natural,_before_greying	-	T	A	TCTGAAGACCGCGTCCTGAATTTCTTCACTAGAGCTTCCTCATCAGGTTAC	TCTGAAGACCGCGTCCTGAATTTCTACACTAGAGCTTCCTCATCAGGTTAC	GAATTTCTT;AATTTCTTC;ATTTCTTCA;TTTCTTCAC;TTCTTCACT;TCTTCACTA;CTTCACTAG;TTCACTAGA;TCACTAGAG	GAATTTCTA;AATTTCTAC;ATTTCTACA;TTTCTACAC;TTCTACACT;TCTACACTA;CTACACTAG;TACACTAGA;ACACTAGAG	-16.36;-23.03;-40.67;-35.34;-18.52;-25.97;-37.6;-24.93;-17.74	-22.19;-21.98;-36.45;-18.46;-26.71;-25.65;-37.97;-22.83;-15.56	-16.36	-15.56	0.8	causaldb_causal	NRDC_neutral
chr17:47823757:T:C	chr17	47823757	rs3209	GA314	0.0257722	.	T	C	47823271	47824204	ENSG00000159111.13	MRPL10	Hair_colour_natural,_before_greying	-	A	G	CCAGGCTTTGTGCTGAGTGCTGTACATGTATTAGTTCCTTTACTGCTGACC	CCAGGCTTTGTGCTGAGTGCTGTACGTGTATTAGTTCCTTTACTGCTGACC	tgctgtacA;gctgtacAt;ctgtacAtg;tgtacAtgt;gtacAtgta;tacAtgtat;acAtgtatt;cAtgtatta;Atgtattag	tgctgtacG;gctgtacGt;ctgtacGtg;tgtacGtgt;gtacGtgta;tacGtgtat;acGtgtatt;cGtgtatta;Gtgtattag	-39.25;-3.84;-19.22;-12.64;-40.72;-19.81;-24.76;-4.42;-20.52	-38.05;5.68;-25.06;-17.07;-40.19;-11.63;-15.5;-7.52;-23.58	-3.84	5.68	9.52	causaldb_causal	NRDC_neutral
chr17:47824012:G:A	chr17	47824012	rs11538867	GA314	0.0257722	.	G	A	47823271	47824204	ENSG00000159111.13	MRPL10	Hair_colour_natural,_before_greying	-	C	T	CATTTCAGATGTCAGTCACCGGCTTCGTCCTTAGTTTTCCCAACTTGGGAC	CATTTCAGATGTCAGTCACCGGCTTTGTCCTTAGTTTTCCCAACTTGGGAC	ACCGGCTTC;CCGGCTTCG;CGGCTTCGT;GGCTTCGTC;GCTTCGTCC;CTTCGTCCT;TTCGTCCTT;TCGTCCTTA;CGTCCTTAG	ACCGGCTTT;CCGGCTTTG;CGGCTTTGT;GGCTTTGTC;GCTTTGTCC;CTTTGTCCT;TTTGTCCTT;TTGTCCTTA;TGTCCTTAG	-24.18;-14.04;-4.43;-30.79;-24.99;-34.42;-14.72;-22.56;-38	-18.8;-11.84;-4.82;-35.96;-17.24;-34.65;-20.86;-25.73;-42.63	-4.43	-4.82	-0.39	causaldb_causal	NRDC_neutral
chr17:47846680:G:T	chr17	47846680	rs2106800	GA088	0.0584705	.	G	T	47844907	47847298	ENSG00000189120.5	SP6	Skin_colour	-	C	A	CTCCTTTGATGAGCTTCCTTATTAACCCTTTCAGACCCAGTCTGTTGGAGC	CTCCTTTGATGAGCTTCCTTATTAAACCTTTCAGACCCAGTCTGTTGGAGC	CTTATTAAC;TTATTAACC;TATTAACCC;ATTAACCCT;TTAACCCTT;TAACCCTTT;AACCCTTTC;ACCCTTTCA;CCCTTTCAG	CTTATTAAA;TTATTAAAC;TATTAAACC;ATTAAACCT;TTAAACCTT;TAAACCTTT;AAACCTTTC;AACCTTTCA;ACCTTTCAG	-28.25;-12.69;-18.54;-31.06;-36.11;-29.66;-30.67;-29.9;-31.51	-28.36;-13.14;-15.44;-16.67;-36.54;-29.57;-27.01;-23.94;-30.57	-12.69	-13.14	-0.45	causaldb_causal	NRDC_neutral
chr17:48596361:T:G	chr17	48596361	rs12949148	AT748	0.0389493	.	T	G	48595750	48596412	ENSG00000108511.10	HOXB6	Waist_circumference___Hip_circumfer	-	A	C	GAGGGGAAAGGCCTGTGGGGAGCCGAGGGCGTCAGAGAGACCCGGGAAGGA	GAGGGGAAAGGCCTGTGGGGAGCCGCGGGCGTCAGAGAGACCCGGGAAGGA	GGGAGCCGA;GGAGCCGAG;GAGCCGAGG;AGCCGAGGG;GCCGAGGGC;CCGAGGGCG;CGAGGGCGT;GAGGGCGTC;AGGGCGTCA	GGGAGCCGC;GGAGCCGCG;GAGCCGCGG;AGCCGCGGG;GCCGCGGGC;CCGCGGGCG;CGCGGGCGT;GCGGGCGTC;CGGGCGTCA	-19.83;-35.37;-7.62;-16.17;-10.75;-16.79;-2.62;-10.34;-12.48	-18.25;-35.09;-9.24;-26.44;-10.32;-16.88;-2.2;-15.92;-11.59	-2.62	-2.2	0.42	causaldb_causal	NRDC_neutral
chr17:48607567:A:G	chr17	48607567	rs15689	AT748	0.0428089	.	A	G	48607231	48607841	ENSG00000260027.5	HOXB7	Waist_circumference___Hip_circumfer	-	T	C	GTTTTTTTGTACAATATGAAAAGGATATTATCTACCTGTTCTGTAGCTTTC	GTTTTTTTGTACAATATGAAAAGGACATTATCTACCTGTTCTGTAGCTTTC	GAAAAGGAT;AAAAGGATA;AAAGGATAT;AAGGATATT;AGGATATTA;GGATATTAT;GATATTATC;ATATTATCT;TATTATCTA	GAAAAGGAC;AAAAGGACA;AAAGGACAT;AAGGACATT;AGGACATTA;GGACATTAT;GACATTATC;ACATTATCT;CATTATCTA	-22.66;-20.02;-6.2;-4.04;-5.06;-31.11;-26.07;-12.69;-40.62	-25.01;-18.49;-6.08;-3.87;-12.81;-30.88;-22.57;-10.37;-35.87	-4.04	-3.87	0.17	causaldb_causal	NRDC_neutral
chr1:220815004:G:A	chr1	220815004	rs4143772	IGF1	0.603323	.	G	A	220813418	220819659	ENSG00000186205.14	MTARC1	Insulin_like_growth_factor_1	+	G	A	GAAGTAAAGTTCTGAGCAAAGAGGTGCATGTGCTTGTTTTATGGTTGGTGA	GAAGTAAAGTTCTGAGCAAAGAGGTACATGTGCTTGTTTTATGGTTGGTGA	AAAGAGGTG;AAGAGGTGC;AGAGGTGCA;GAGGTGCAT;AGGTGCATG;GGTGCATGT;GTGCATGTG;TGCATGTGC;GCATGTGCT	AAAGAGGTA;AAGAGGTAC;AGAGGTACA;GAGGTACAT;AGGTACATG;GGTACATGT;GTACATGTG;TACATGTGC;ACATGTGCT	-18.73;-9.53;-31.18;2.99;-18.92;-3.39;-26.85;-11.46;-34.73	-18.86;-13.42;-25.37;6.75;-19.46;-11.58;-40.94;-9.71;-31.81	2.99	6.75	3.76	ukbb_causal	NRDC_activating
chr17:48928226:T:C	chr17	48928226	rs1057902	GA346	0.0258205	.	T	C	48927134	48929056	ENSG00000159202.18	UBE2Z	Never_eat_eggs,_dairy,_wheat,_sugar	+	T	C	CTCCTCCCCTTCTTTCTCTTCCTTCTGCCTCCCCCGTGCCCCCAGCTGCTC	CTCCTCCCCTTCTTTCTCTTCCTTCCGCCTCCCCCGTGCCCCCAGCTGCTC	CTTCCTTCT;TTCCTTCTG;TCCTTCTGC;CCTTCTGCC;CTTCTGCCT;TTCTGCCTC;TCTGCCTCC;CTGCCTCCC;TGCCTCCCC	CTTCCTTCC;TTCCTTCCG;TCCTTCCGC;CCTTCCGCC;CTTCCGCCT;TTCCGCCTC;TCCGCCTCC;CCGCCTCCC;CGCCTCCCC	-35.37;-30.68;-16.06;-41.69;-12.74;-36.19;-26.72;-24.04;-27.58	-39.65;-32.79;-15.68;-34.76;-20.49;-35.96;-25.39;-23.1;-23.93	-12.74	-15.68	-2.94	causaldb_causal	NRDC_neutral
chr17:49206453:C:T	chr17	49206453	rs55634267	GA354	0.050709	.	C	T	49206236	49206756	ENSG00000167083.7	GNGT2	Reason_for_glasses_contact_lenses_F	-	G	A	CTGCAATACCCCAAGACCCCAGAGGGCAGTCCTTAGGAAGCACTTACACCA	CTGCAATACCCCAAGACCCCAGAGGACAGTCCTTAGGAAGCACTTACACCA	CCCAGAGGG;CCAGAGGGC;CAGAGGGCA;AGAGGGCAG;GAGGGCAGT;AGGGCAGTC;GGGCAGTCC;GGCAGTCCT;GCAGTCCTT	CCCAGAGGA;CCAGAGGAC;CAGAGGACA;AGAGGACAG;GAGGACAGT;AGGACAGTC;GGACAGTCC;GACAGTCCT;ACAGTCCTT	-15.66;-8.39;-14.37;-18.81;0.05;-6.59;-20.77;-35.51;-16.85	-14.81;-18.83;-10.34;-13.27;-0.48;-14.77;-29.26;-27.29;-14.71	0.05	-0.48	-0.53	causaldb_causal	NRDC_neutral
chr17:49291737:A:G	chr17	49291737	rs4794036	BE004	0.0253816	.	A	G	49289205	49298412	ENSG00000198740.9	ZNF652	I25_Chronic_ischaemic_heart_disease	-	T	C	AGTTTGCCTCTTGGATAGTAACTAGTAACTTAGTATCTACTTTAAAATTTG	AGTTTGCCTCTTGGATAGTAACTAGCAACTTAGTATCTACTTTAAAATTTG	GTAACTAGT;TAACTAGTA;AACTAGTAA;ACTAGTAAC;CTAGTAACT;TAGTAACTT;AGTAACTTA;GTAACTTAG;TAACTTAGT	GTAACTAGC;TAACTAGCA;AACTAGCAA;ACTAGCAAC;CTAGCAACT;TAGCAACTT;AGCAACTTA;GCAACTTAG;CAACTTAGT	-16.37;-15.31;-29.67;-34.84;0.18;-11.09;-38.03;-35.96;-7.39	-22.36;-15.23;-27.17;-30.79;-7.57;-10.85;-33.73;-33.78;-4.05	0.18	-4.05	-4.23	causaldb_causal	NRDC_neutral
chr17:49291737:G:A	chr17	49291737	rs4794036	GA368	0.0563388	.	G	A	49289205	49298412	ENSG00000198740.9	ZNF652	Blood_clot,_DVT,_bronchitis,_emphys	-	C	T	AGTTTGCCTCTTGGATAGTAACTAGCAACTTAGTATCTACTTTAAAATTTG	AGTTTGCCTCTTGGATAGTAACTAGTAACTTAGTATCTACTTTAAAATTTG	GTAACTAGC;TAACTAGCA;AACTAGCAA;ACTAGCAAC;CTAGCAACT;TAGCAACTT;AGCAACTTA;GCAACTTAG;CAACTTAGT	GTAACTAGT;TAACTAGTA;AACTAGTAA;ACTAGTAAC;CTAGTAACT;TAGTAACTT;AGTAACTTA;GTAACTTAG;TAACTTAGT	-22.36;-15.23;-27.17;-30.79;-7.57;-10.85;-33.73;-33.78;-4.05	-16.37;-15.31;-29.67;-34.84;0.18;-11.09;-38.03;-35.96;-7.39	-4.05	0.18	4.23	causaldb_causal	NRDC_neutral
chr17:49291940:G:A	chr17	49291940	rs4794037	OT331	0.0720976	.	G	A	49289205	49298412	ENSG00000198740.9	ZNF652	Waist_hip_ratio_adjusted_for_BMI,_f	-	C	T	CAAAATTGTGAGAATTGGTTATGTTCGATGATGAATAAATTCAAGATTTTT	CAAAATTGTGAGAATTGGTTATGTTTGATGATGAATAAATTCAAGATTTTT	GTTATGTTC;TTATGTTCG;TATGTTCGA;ATGTTCGAT;TGTTCGATG;GTTCGATGA;TTCGATGAT;TCGATGATG;CGATGATGA	GTTATGTTT;TTATGTTTG;TATGTTTGA;ATGTTTGAT;TGTTTGATG;GTTTGATGA;TTTGATGAT;TTGATGATG;TGATGATGA	-24.47;-41.19;-14.27;-13.51;-25.15;-16.89;-32.35;-5.68;-13.07	-20.39;-37.94;-13.84;-9.98;-17.4;-17.12;-31.86;-7.8;-15.68	-5.68	-7.8	-2.12	causaldb_causal	NRDC_neutral
chr17:50381563:C:T	chr17	50381563	rs9341	GA088	0.0447303	.	C	T	50381237	50382987	ENSG00000108829.10	LRRC59	Skin_colour	-	G	A	GCAACTCATGACTATCCTGATATTGGAAGAAAGGACTTTGTTAATCTTCTC	GCAACTCATGACTATCCTGATATTGAAAGAAAGGACTTTGTTAATCTTCTC	TGATATTGG;GATATTGGA;ATATTGGAA;TATTGGAAG;ATTGGAAGA;TTGGAAGAA;TGGAAGAAA;GGAAGAAAG;GAAGAAAGG	TGATATTGA;GATATTGAA;ATATTGAAA;TATTGAAAG;ATTGAAAGA;TTGAAAGAA;TGAAAGAAA;GAAAGAAAG;AAAGAAAGG	-27.77;-20.62;-24.47;-22.25;-3.28;-9.73;-17.94;-19.57;-1.8	-27.9;-29.68;-17.02;-18.3;-3.82;-17.91;-26.08;-15.01;-1.59	-1.8	-1.59	0.21	causaldb_causal	NRDC_neutral
chr17:50381564:C:T	chr17	50381564	rs17741	AT663	0.0671071	.	C	T	50381237	50382987	ENSG00000108829.10	LRRC59	Skin_colour	-	G	A	TGCAACTCATGACTATCCTGATATTGGAAGAAAGGACTTTGTTAATCTTCT	TGCAACTCATGACTATCCTGATATTAGAAGAAAGGACTTTGTTAATCTTCT	CTGATATTG;TGATATTGG;GATATTGGA;ATATTGGAA;TATTGGAAG;ATTGGAAGA;TTGGAAGAA;TGGAAGAAA;GGAAGAAAG	CTGATATTA;TGATATTAG;GATATTAGA;ATATTAGAA;TATTAGAAG;ATTAGAAGA;TTAGAAGAA;TAGAAGAAA;AGAAGAAAG	-5.05;-27.77;-20.62;-24.47;-22.25;-3.28;-9.73;-17.94;-19.57	-6.04;-37.26;-16.63;-17.91;-22.78;-11.46;-20.5;-14.52;-17.91	-3.28	-6.04	-2.76	causaldb_causal	NRDC_neutral
chr17:50381914:G:A	chr17	50381914	rs3744526	GA088	0.0395816	.	G	A	50381237	50382987	ENSG00000108829.10	LRRC59	Skin_colour	-	C	T	AGGTTTAGAATTGTTTGATTCTAGACCATAACTGAAGGGCATAAATGGAAA	AGGTTTAGAATTGTTTGATTCTAGATCATAACTGAAGGGCATAAATGGAAA	ATTCTAGAC;TTCTAGACC;TCTAGACCA;CTAGACCAT;TAGACCATA;AGACCATAA;GACCATAAC;ACCATAACT;CCATAACTG	ATTCTAGAT;TTCTAGATC;TCTAGATCA;CTAGATCAT;TAGATCATA;AGATCATAA;GATCATAAC;ATCATAACT;TCATAACTG	-17.49;-22.29;-21.94;-25.37;-16;-22.31;-34.37;-4.06;-20.93	-14.61;-24.5;-22.24;-19.27;-8.25;-22.54;-32.39;-4.72;-22.84	-4.06	-4.72	-0.66	causaldb_causal	NRDC_neutral
chr17:50484916:G:A	chr17	50484916	rs78909757	GA198	0.0567513	.	G	A	50484861	50485974	ENSG00000136444.10	RSAD1	Prospective_memory_test___Number_of	+	G	A	CCAGGTGGGTTTTGAGAGCTGGGTCGGTACTGCAGACATCTCTTCTCCGTT	CCAGGTGGGTTTTGAGAGCTGGGTCAGTACTGCAGACATCTCTTCTCCGTT	GCTGGGTCG;CTGGGTCGG;TGGGTCGGT;GGGTCGGTA;GGTCGGTAC;GTCGGTACT;TCGGTACTG;CGGTACTGC;GGTACTGCA	GCTGGGTCA;CTGGGTCAG;TGGGTCAGT;GGGTCAGTA;GGTCAGTAC;GTCAGTACT;TCAGTACTG;CAGTACTGC;AGTACTGCA	-16.65;-5.21;0.47;-24.38;-30.46;-22.64;4.52;-15;-47.01	-19.39;-11.13;4.68;-17.35;-30.99;-30.82;-6.15;-11.08;-43.54	4.52	4.68	0.16	causaldb_causal	NRDC_neutral
chr17:50485928:G:A	chr17	50485928	rs9775	GA198	0.0567513	.	G	A	50484861	50485974	ENSG00000136444.10	RSAD1	Prospective_memory_test___Number_of	+	G	A	CTTTGTCCTTTTACCTACAGAAATGGTCACATGGTTCTATTTAAATAGCCT	CTTTGTCCTTTTACCTACAGAAATGATCACATGGTTCTATTTAAATAGCCT	CAGAAATGG;AGAAATGGT;GAAATGGTC;AAATGGTCA;AATGGTCAC;ATGGTCACA;TGGTCACAT;GGTCACATG;GTCACATGG	CAGAAATGA;AGAAATGAT;GAAATGATC;AAATGATCA;AATGATCAC;ATGATCACA;TGATCACAT;GATCACATG;ATCACATGG	-6.38;-19.35;-18.53;-24.71;-23.79;-4.32;-14.87;-34.31;-15.53	-6.91;-29.68;-12.3;-17.56;-24.33;-12.5;-21.32;-28.53;-14.63	-4.32	-6.91	-2.59	causaldb_causal	NRDC_neutral
chr17:50555682:G:A	chr17	50555682	rs11559099	AT729	0.0583444	.	G	A	50555662	50555852	ENSG00000006282.21	SPATA20	Impedance_of_arm_right	+	G	A	CCATGACTGCCCCAACCCCCTTGGGGTGGGGCAGAAGGTGAAGCATCCCAA	CCATGACTGCCCCAACCCCCTTGGGATGGGGCAGAAGGTGAAGCATCCCAA	CCCTTGGGG;CCTTGGGGT;CTTGGGGTG;TTGGGGTGG;TGGGGTGGG;GGGGTGGGG;GGGTGGGGC;GGTGGGGCA;GTGGGGCAG	CCCTTGGGA;CCTTGGGAT;CTTGGGATG;TTGGGATGG;TGGGATGGG;GGGATGGGG;GGATGGGGC;GATGGGGCA;ATGGGGCAG	-11.38;-14.78;-24.97;-6.77;-11.49;-0.14;-14.2;-23.92;-11.27	-11.07;-25.86;-15.65;-2.12;-12.03;-8.32;-19.88;-17.09;-8.58	-0.14	-2.12	-1.98	causaldb_causal	NRDC_neutral
chr17:51178613:C:G	chr17	51178613	rs3744661	AT741	0.0958855	.	C	G	51177424	51180575	ENSG00000011258.16	MBTD1	Whole_body_water_mass	-	G	C	TAGAAGTATTCCAAAGCAAGGGTTAGAGCAGTCTTTATTCTCAGGCTCACT	TAGAAGTATTCCAAAGCAAGGGTTACAGCAGTCTTTATTCTCAGGCTCACT	AAGGGTTAG;AGGGTTAGA;GGGTTAGAG;GGTTAGAGC;GTTAGAGCA;TTAGAGCAG;TAGAGCAGT;AGAGCAGTC;GAGCAGTCT	AAGGGTTAC;AGGGTTACA;GGGTTACAG;GGTTACAGC;GTTACAGCA;TTACAGCAG;TACAGCAGT;ACAGCAGTC;CAGCAGTCT	-4.87;1.78;-10.02;-14.32;-25.78;-23.15;-9.44;-15.4;-14.7	-5.37;-7.82;-7.67;-23.04;-25.89;-31.42;-12.7;-15.75;-13.78	1.78	-5.37	-7.15	causaldb_causal	NRDC_neutral
chr17:51178613:G:C	chr17	51178613	rs3744661	GA259	0.0659161	.	G	C	51177424	51180575	ENSG00000011258.16	MBTD1	Impedance_measures___Whole_body_wat	-	C	G	TAGAAGTATTCCAAAGCAAGGGTTACAGCAGTCTTTATTCTCAGGCTCACT	TAGAAGTATTCCAAAGCAAGGGTTAGAGCAGTCTTTATTCTCAGGCTCACT	AAGGGTTAC;AGGGTTACA;GGGTTACAG;GGTTACAGC;GTTACAGCA;TTACAGCAG;TACAGCAGT;ACAGCAGTC;CAGCAGTCT	AAGGGTTAG;AGGGTTAGA;GGGTTAGAG;GGTTAGAGC;GTTAGAGCA;TTAGAGCAG;TAGAGCAGT;AGAGCAGTC;GAGCAGTCT	-5.37;-7.82;-7.67;-23.04;-25.89;-31.42;-12.7;-15.75;-13.78	-4.87;1.78;-10.02;-14.32;-25.78;-23.15;-9.44;-15.4;-14.7	-5.37	1.78	7.15	causaldb_causal	NRDC_neutral
chr17:51179333:A:G	chr17	51179333	rs9907636	GA285	0.0272256	.	A	G	51177424	51180575	ENSG00000011258.16	MBTD1	Impedance_measures___Trunk_fat_free	-	T	C	GGTGAAAGGTTTGCTCTCTGCATTTTCTAACTTTCTACTGAGTTGTGACTG	GGTGAAAGGTTTGCTCTCTGCATTTCCTAACTTTCTACTGAGTTGTGACTG	CTGCATTTT;TGCATTTTC;GCATTTTCT;CATTTTCTA;ATTTTCTAA;TTTTCTAAC;TTTCTAACT;TTCTAACTT;TCTAACTTT	CTGCATTTC;TGCATTTCC;GCATTTCCT;CATTTCCTA;ATTTCCTAA;TTTCCTAAC;TTCCTAACT;TCCTAACTT;CCTAACTTT	-19.04;-32.61;-24.92;-27.69;-31.35;-39;-7.79;-18.69;-34.51	-23.19;-34.7;-24.35;-24.99;-39.1;-38.77;-6.73;-17.51;-32.66	-7.79	-6.73	1.06	causaldb_causal	NRDC_neutral
chr17:55161779:C:T	chr17	55161779	rs244301	PH412	0.0474121	.	C	T	55159911	55173632	ENSG00000166263.13	STXBP4	Age_at_menarche	+	C	T	ATATTTATTTATGATCTTCTTAAAACCATTCCATGAAATAGGAACTGTAAT	ATATTTATTTATGATCTTCTTAAAATCATTCCATGAAATAGGAACTGTAAT	tcttaaaaC;cttaaaaCc;ttaaaaCca;taaaaCcat;aaaaCcatt;aaaCcattc;aaCcattcc;aCcattcca;Ccattccat	tcttaaaaT;cttaaaaTc;ttaaaaTca;taaaaTcat;aaaaTcatt;aaaTcattc;aaTcattcc;aTcattcca;Tcattccat	-21.44;-16.94;-26.48;-32.38;-22.23;-17.63;-31.16;-28.17;-23.5	-17.84;-22.24;-27.26;-26.88;-14.48;-17.86;-31.91;-29.38;-27.06	-16.94	-14.48	2.46	causaldb_causal	NRDC_neutral
chr17:55164026:C:T	chr17	55164026	rs244298	PH412	0.0585105	.	C	T	55159911	55173632	ENSG00000166263.13	STXBP4	Age_at_menarche	+	C	T	AATGCAACTTTTTGAAGAATCAACACGCTTGACATTTTTACAATGTACATA	AATGCAACTTTTTGAAGAATCAACATGCTTGACATTTTTACAATGTACATA	AATCAACAC;ATCAACACG;TCAACACGC;CAACACGCT;AACACGCTT;ACACGCTTG;CACGCTTGA;ACGCTTGAC;CGCTTGACA	AATCAACAT;ATCAACATG;TCAACATGC;CAACATGCT;AACATGCTT;ACATGCTTG;CATGCTTGA;ATGCTTGAC;TGCTTGACA	-18.93;-28.4;-13.1;-27.75;-16.64;-36.13;-14.68;-11.59;-13.4	-16.9;-29.37;-13.94;-26.8;-8.89;-36.36;-17.37;-13.05;-15.68	-11.59	-8.89	2.7	causaldb_causal	NRDC_neutral
chr17:55165030:A:T	chr17	55165030	rs72834846	PH043	0.306012	.	A	T	55159911	55173632	ENSG00000166263.13	STXBP4	Red_blood_cell_count	+	A	T	AAATTAACCAAAACTTTTTCCATTTATTTTCTTTCTCCGCATTCTTTATCA	AAATTAACCAAAACTTTTTCCATTTTTTTTCTTTCTCCGCATTCTTTATCA	TTCCATTTA;TCCATTTAT;CCATTTATT;CATTTATTT;ATTTATTTT;TTTATTTTC;TTATTTTCT;TATTTTCTT;ATTTTCTTT	TTCCATTTT;TCCATTTTT;CCATTTTTT;CATTTTTTT;ATTTTTTTT;TTTTTTTTC;TTTTTTTCT;TTTTTTCTT;TTTTTCTTT	-40.79;-29.06;-18.02;-10.04;-35.5;-36.43;-28.99;-26.85;-25.68	-34.4;-25.29;-20.82;-22.62;-27.32;-36.75;-31.63;-30.85;-28.69	-10.04	-20.82	-10.78	causaldb_causal	NRDC_neutral
chr17:55168372:A:C	chr17	55168372	rs11651211	PH043	0.0485109	.	A	C	55159911	55173632	ENSG00000166263.13	STXBP4	Red_blood_cell_count	+	A	C	CCAGTAGAACTCTCTCTACAAATGGAAAGTGAGAAGTCTATGAAGTTACCT	CCAGTAGAACTCTCTCTACAAATGGCAAGTGAGAAGTCTATGAAGTTACCT	ACAAATGGA;CAAATGGAA;AAATGGAAA;AATGGAAAG;ATGGAAAGT;TGGAAAGTG;GGAAAGTGA;GAAAGTGAG;AAAGTGAGA	ACAAATGGC;CAAATGGCA;AAATGGCAA;AATGGCAAG;ATGGCAAGT;TGGCAAGTG;GGCAAGTGA;GCAAGTGAG;CAAGTGAGA	-23.45;-16.22;-19.64;-7.07;2.83;-16.79;-22.5;-30.12;4.23	-22.65;-16.25;-23.4;-18.52;3.26;-16.88;-22.05;-36.65;5.26	4.23	5.26	1.03	causaldb_causal	NRDC_neutral
chr17:55322749:T:C	chr17	55322749	rs12940636	GA139	0.110582	.	T	C	55320879	55325187	ENSG00000108924.14	HLF	Relative_age_of_first_facial_hair_m	+	T	C	TGCCACAAAAATGTTCACTTCGAAATTCTGAGTTCCTGGAATGGCACGTTG	TGCCACAAAAATGTTCACTTCGAAACTCTGAGTTCCTGGAATGGCACGTTG	CTTCGAAAT;TTCGAAATT;TCGAAATTC;CGAAATTCT;GAAATTCTG;AAATTCTGA;AATTCTGAG;ATTCTGAGT;TTCTGAGTT	CTTCGAAAC;TTCGAAACT;TCGAAACTC;CGAAACTCT;GAAACTCTG;AAACTCTGA;AACTCTGAG;ACTCTGAGT;CTCTGAGTT	-16.65;-6.67;-13.81;-31.94;-20.82;-14.85;-34.2;-0.92;-22.48	-20.29;-6.64;-13.26;-32.24;-28.58;-14.62;-35.89;-0.34;-21.37	-0.92	-0.34	0.58	causaldb_causal	NRDC_neutral
chr17:55323208:C:A	chr17	55323208	rs576654283	GA120	0.74903	.	C	A	55320879	55325187	ENSG00000108924.14	HLF	Lifetime_number_of_sexual_partners	+	C	A	ACATTGTTCAGGTGAATAATAAAATCAAAAACTTTTGCAATCTTAAGCAGA	ACATTGTTCAGGTGAATAATAAAATAAAAAACTTTTGCAATCTTAAGCAGA	AATAAAATC;ATAAAATCA;TAAAATCAA;AAAATCAAA;AAATCAAAA;AATCAAAAA;ATCAAAAAC;TCAAAAACT;CAAAAACTT	AATAAAATA;ATAAAATAA;TAAAATAAA;AAAATAAAA;AAATAAAAA;AATAAAAAA;ATAAAAAAC;TAAAAAACT;AAAAAACTT	-17.97;-24.37;-32.38;-18.98;-15.08;-17.24;-23.04;-16.16;-14.37	-17.85;-24.18;-28.27;-7;-15.51;-17.15;-19.22;-14.94;-14.64	-14.37	-7	7.37	causaldb_causal	NRDC_neutral
chr17:58157743:C:A	chr17	58157743	rs3863503	BE394	0.7301	.	C	A	58156086	58159585	ENSG00000141194.7	OR4D1	Impedance_of_whole_body	+	C	A	TACCCGTTCCATAGACCTGTGCTTCCCATCCCGCCCGTGGGACTCTATGCC	TACCCGTTCCATAGACCTGTGCTTCACATCCCGCCCGTGGGACTCTATGCC	TGTGCTTCC;GTGCTTCCC;TGCTTCCCA;GCTTCCCAT;CTTCCCATC;TTCCCATCC;TCCCATCCC;CCCATCCCG;CCATCCCGC	TGTGCTTCA;GTGCTTCAC;TGCTTCACA;GCTTCACAT;CTTCACATC;TTCACATCC;TCACATCCC;CACATCCCG;ACATCCCGC	-35;-18.68;-30.03;-34.38;-33.32;-22.71;-40.07;-23.04;-24.25	-37.14;-15.99;-23.46;-20.1;-33.75;-22.62;-38.26;-17.06;-24.11	-18.68	-15.99	2.69	causaldb_causal	NRDC_neutral
chr17:58345840:G:C	chr17	58345840	rs2070107	AT684	0.0515317	.	G	C	58345177	58346245	ENSG00000213246.7	SUPT4H1	High_light_scatter_reticulocyte_cou	-	C	G	CTTATTTGCCCTATAAGAACCTTCCCAGAGCAGCAGAGGCCCTTCTACTCC	CTTATTTGCCCTATAAGAACCTTCCGAGAGCAGCAGAGGCCCTTCTACTCC	AACCTTCCC;ACCTTCCCA;CCTTCCCAG;CTTCCCAGA;TTCCCAGAG;TCCCAGAGC;CCCAGAGCA;CCAGAGCAG;CAGAGCAGC	AACCTTCCG;ACCTTCCGA;CCTTCCGAG;CTTCCGAGA;TTCCGAGAG;TCCGAGAGC;CCGAGAGCA;CGAGAGCAG;GAGAGCAGC	-21.61;-23.71;-36.68;-21.72;-31.91;-12.14;-22.54;-16.38;-8.67	-21.24;-14.18;-38.55;-14.07;-31.8;-3.86;-13.35;-17.43;-10.17	-8.67	-3.86	4.81	causaldb_causal	NRDC_neutral
chr17:58354092:A:G	chr17	58354092	rs13414	AT684	0.067078	.	A	G	58353675	58354942	ENSG00000108375.13	RNF43	High_light_scatter_reticulocyte_cou	-	T	C	TTCTTCTCTGGGAAAAGTTTTGTCTTAGAGCAAGGATGGAAAATGGGGACA	TTCTTCTCTGGGAAAAGTTTTGTCTCAGAGCAAGGATGGAAAATGGGGACA	TTTTGTCTT;TTTGTCTTA;TTGTCTTAG;TGTCTTAGA;GTCTTAGAG;TCTTAGAGC;CTTAGAGCA;TTAGAGCAA;TAGAGCAAG	TTTTGTCTC;TTTGTCTCA;TTGTCTCAG;TGTCTCAGA;GTCTCAGAG;TCTCAGAGC;CTCAGAGCA;TCAGAGCAA;CAGAGCAAG	-38.5;-26.06;-23.83;-21.72;-24.02;-13.42;-24.23;-24.77;-16.93	-44.28;-24.39;-24.06;-15.97;-31.78;-13.19;-23.81;-21.29;-12.85	-13.42	-12.85	0.57	causaldb_causal	NRDC_neutral
chr17:58354169:A:G	chr17	58354169	rs2877877	AT684	0.0552969	.	A	G	58353675	58354942	ENSG00000108375.13	RNF43	High_light_scatter_reticulocyte_cou	-	T	C	GGACTTTATCTGGGCAGAGGAAGGATGGAATGAAGGTAGAAAAGGCAGAAT	GGACTTTATCTGGGCAGAGGAAGGACGGAATGAAGGTAGAAAAGGCAGAAT	AGGAAGGAT;GGAAGGATG;GAAGGATGG;AAGGATGGA;AGGATGGAA;GGATGGAAT;GATGGAATG;ATGGAATGA;TGGAATGAA	AGGAAGGAC;GGAAGGACG;GAAGGACGG;AAGGACGGA;AGGACGGAA;GGACGGAAT;GACGGAATG;ACGGAATGA;CGGAATGAA	-18.53;-24.39;-4.15;-2.55;-13.43;-20.82;-7.8;-1.62;-27.53	-19.43;-23.38;-3.63;-3.33;-21.19;-20.58;-5.48;0.35;-23.15	-1.62	0.35	1.97	causaldb_causal	NRDC_neutral
chr17:58984617:T:G	chr17	58984617	rs3809723	AT750	0.1134	.	T	G	58981031	58985179	ENSG00000175175.6	PPM1E	Waist_circumference	+	T	G	TTCACCTTTGAAAATCACGTGATGTTAAAGGACAAATGCCCACTCTTCTAT	TTCACCTTTGAAAATCACGTGATGTGAAAGGACAAATGCCCACTCTTCTAT	CGTGATGTT;GTGATGTTA;TGATGTTAA;GATGTTAAA;ATGTTAAAG;TGTTAAAGG;GTTAAAGGA;TTAAAGGAC;TAAAGGACA	CGTGATGTG;GTGATGTGA;TGATGTGAA;GATGTGAAA;ATGTGAAAG;TGTGAAAGG;GTGAAAGGA;TGAAAGGAC;GAAAGGACA	-30.61;-15.18;-37.59;-16.58;-3.11;-12.17;-19.14;-32.57;-21.79	-35.54;-8.31;-39.85;-6.13;-10.76;-3.66;-11.66;-31.46;-19.82	-3.11	-3.66	-0.55	causaldb_causal	NRDC_neutral
chr17:58998743:T:A	chr17	58998743	rs28475409	AT683	0.278488	.	T	A	58998201	58999376	ENSG00000108395.14	TRIM37	Reticulocyte_count	-	A	T	TCTGTTGTGTGACTTCTACAAATGTAATTTTAAATGAAATTAAGTTAACAT	TCTGTTGTGTGACTTCTACAAATGTTATTTTAAATGAAATTAAGTTAACAT	ACAAATGTA;CAAATGTAA;AAATGTAAT;AATGTAATT;ATGTAATTT;TGTAATTTT;GTAATTTTA;TAATTTTAA;AATTTTAAA	ACAAATGTT;CAAATGTTA;AAATGTTAT;AATGTTATT;ATGTTATTT;TGTTATTTT;GTTATTTTA;TTATTTTAA;TATTTTAAA	-35.67;-15.96;-18.79;1.5;-12.84;-38.94;-29.76;-23.5;-22.95	-29.84;-16.97;-20.94;-11.18;-4.66;-39.26;-35.71;-30.31;-27.61	1.5	-4.66	-6.16	causaldb_causal	NRDC_neutral
chr17:59110434:C:T	chr17	59110434	rs7208282	AT685	0.0612047	.	C	T	59109856	59112276	ENSG00000182628.13	SKA2	Mean_sphered_cell_volume	-	G	A	ATTTTCTTCAGTGTTCAGGCAATTAGTATTTAGAAAGCTCTTGTCATGAGA	ATTTTCTTCAGTGTTCAGGCAATTAATATTTAGAAAGCTCTTGTCATGAGA	GGCAATTAG;GCAATTAGT;CAATTAGTA;AATTAGTAT;ATTAGTATT;TTAGTATTT;TAGTATTTA;AGTATTTAG;GTATTTAGA	GGCAATTAA;GCAATTAAT;CAATTAATA;AATTAATAT;ATTAATATT;TTAATATTT;TAATATTTA;AATATTTAG;ATATTTAGA	-44.59;-8.04;-11.85;-22.33;-30.93;-5.79;-19.89;-30.79;-15.43	-45.47;-17.43;-7.03;-16.9;-31.47;-13.97;-32.38;-23.43;-12.73	-5.79	-7.03	-1.24	causaldb_causal	NRDC_neutral
chr17:59204100:A:G	chr17	59204100	rs74470483	AT701	0.0257591	.	A	G	59201631	59206709	ENSG00000068489.13	PRR11	Mean_corpuscular_haemoglobin_concen	+	A	G	ATTCTTGTGGGATAAGAGATCATTAAAAAAATGCTAGGGCCGGGCACCATG	ATTCTTGTGGGATAAGAGATCATTAGAAAAATGCTAGGGCCGGGCACCATG	GATCATTAA;ATCATTAAA;TCATTAAAA;CATTAAAAA;ATTAAAAAA;TTAAAAAAA;TAAAAAAAT;AAAAAAATG;AAAAAATGC	GATCATTAG;ATCATTAGA;TCATTAGAA;CATTAGAAA;ATTAGAAAA;TTAGAAAAA;TAGAAAAAT;AGAAAAATG;GAAAAATGC	-35.45;-28.8;-11.58;-17.42;-20.82;-21.74;-14.89;-15.21;-11.3	-33.61;-14.71;-17.76;-21.25;-20.29;-13.56;-9.74;-18.04;-11.72	-11.3	-9.74	1.56	causaldb_causal	NRDC_neutral
chr17:59274457:G:T	chr17	59274457	rs11653857	AT701	0.0384712	.	G	T	59273773	59275970	ENSG00000153982.11	GDPD1	Mean_corpuscular_haemoglobin_concen	+	G	T	GAACCCGGGAGGCAGAGGCTGTAGTGAGCCAAGATAGCACCACTGCACTCC	GAACCCGGGAGGCAGAGGCTGTAGTTAGCCAAGATAGCACCACTGCACTCC	gctgtagtG;ctgtagtGa;tgtagtGag;gtagtGagc;tagtGagcc;agtGagcca;gtGagccaa;tGagccaag;Gagccaaga	gctgtagtT;ctgtagtTa;tgtagtTag;gtagtTagc;tagtTagcc;agtTagcca;gtTagccaa;tTagccaag;Tagccaaga	-11.85;-14.53;-46.21;1.86;-12.18;-17.95;-27.9;-26.89;-5.96	-7.75;-21.5;-42.44;-6.43;-4.53;-26.46;-42.91;-28.15;-6.88	1.86	-4.53	-6.39	causaldb_causal	NRDC_neutral
chr17:59695453:C:T	chr17	59695453	rs10853014	AT743	0.0528473	.	C	T	59693852	59696956	ENSG00000141367.13	CLTC	Sitting_height	+	C	T	GGCGGATTGCTTGAGGCCAGGAGTTCGAGACAAGCCTGACCAACATGGTGA	GGCGGATTGCTTGAGGCCAGGAGTTTGAGACAAGCCTGACCAACATGGTGA	caggagttC;aggagttCg;ggagttCga;gagttCgag;agttCgaga;gttCgagac;ttCgagaca;tCgagacaa;Cgagacaag	caggagttT;aggagttTg;ggagttTga;gagttTgag;agttTgaga;gttTgagac;ttTgagaca;tTgagacaa;Tgagacaag	-7.02;-24.29;-11.33;-12.61;-14.55;-27.12;-15.61;-13.36;-23.11	-5.9;-21.16;-11.07;-10.15;-6.79;-27.35;-16.32;-16.26;-27.32	-7.02	-5.9	1.12	causaldb_causal	NRDC_neutral
chr17:59946914:A:G	chr17	59946914	rs180515	CA021	0.329135	.	A	G	59946788	59950574	ENSG00000108443.14	RPS6KB1	Multiple_sclerosis	+	A	G	TCAATGTCATTACATAGAACACTTCAGACACAGGAAAAATAAACGTGGATT	TCAATGTCATTACATAGAACACTTCGGACACAGGAAAAATAAACGTGGATT	AACACTTCA;ACACTTCAG;CACTTCAGA;ACTTCAGAC;CTTCAGACA;TTCAGACAC;TCAGACACA;CAGACACAG;AGACACAGG	AACACTTCG;ACACTTCGG;CACTTCGGA;ACTTCGGAC;CTTCGGACA;TTCGGACAC;TCGGACACA;CGGACACAG;GGACACAGG	-31.6;-23.01;-7.28;-24.26;-21.91;-27.76;-26.15;-7.25;-23.02	-30.42;-14.1;-11.82;-28.52;-21.38;-19.58;-12.32;-11.72;-25.17	-7.25	-11.72	-4.47	causaldb_causal	NRDC_neutral
chr17:61409371:T:C	chr17	61409371	rs1058004	GA412	0.0572399	.	T	C	61408506	61409466	ENSG00000121068.14	TBX2	Non_cancer_illness_code,_self_repor	+	T	C	CCCCTCCGCCCGGGTTTGGCTCGCCTGGCCCGCGGGCTCCACCTCAGGTTT	CCCCTCCGCCCGGGTTTGGCTCGCCCGGCCCGCGGGCTCCACCTCAGGTTT	GGCTCGCCT;GCTCGCCTG;CTCGCCTGG;TCGCCTGGC;CGCCTGGCC;GCCTGGCCC;CCTGGCCCG;CTGGCCCGC;TGGCCCGCG	GGCTCGCCC;GCTCGCCCG;CTCGCCCGG;TCGCCCGGC;CGCCCGGCC;GCCCGGCCC;CCCGGCCCG;CCGGCCCGC;CGGCCCGCG	-21.98;-38.61;-16.31;-15.94;-19.35;-22.75;-24.15;-6.81;-28.77	-25.1;-34.61;-15.2;-14.66;-27.1;-22.52;-22.5;-5.4;-24.16	-6.81	-5.4	1.41	causaldb_causal	NRDC_neutral
chr17:61409438:G:A	chr17	61409438	rs729781	GA366	0.0733659	.	G	A	61408506	61409466	ENSG00000121068.14	TBX2	Vascular_heart_problems_diagnosed_b	+	G	A	AGCGAGAACGAAACGACAAAAACGCGAGAAAACAATAAAACGCTAGAAAGC	AGCGAGAACGAAACGACAAAAACGCAAGAAAACAATAAAACGCTAGAAAGC	AAAAACGCG;AAAACGCGA;AAACGCGAG;AACGCGAGA;ACGCGAGAA;CGCGAGAAA;GCGAGAAAA;CGAGAAAAC;GAGAAAACA	AAAAACGCA;AAAACGCAA;AAACGCAAG;AACGCAAGA;ACGCAAGAA;CGCAAGAAA;GCAAGAAAA;CAAGAAAAC;AAGAAAACA	-32.77;-14.71;-32.5;-2.63;-12.37;-19.51;-10.89;-9.39;-8.26	-32.62;-23.19;-26.81;-0.07;-12.91;-27.69;-19.11;-6.32;-7.44	-2.63	-0.07	2.56	causaldb_causal	NRDC_neutral
chr17:62612910:C:G	chr17	62612910	rs189041603	GA014	0.174383	.	C	G	62612565	62615481	ENSG00000146872.19	TLK2	Distance_between_home_and_job_workp	+	C	G	TGCAGACTCAGGGGGGTCCCTGATGCAGTGCTTCAGATGAAGAATGTGGAC	TGCAGACTCAGGGGGGTCCCTGATGGAGTGCTTCAGATGAAGAATGTGGAC	CCCTGATGC;CCTGATGCA;CTGATGCAG;TGATGCAGT;GATGCAGTG;ATGCAGTGC;TGCAGTGCT;GCAGTGCTT;CAGTGCTTC	CCCTGATGG;CCTGATGGA;CTGATGGAG;TGATGGAGT;GATGGAGTG;ATGGAGTGC;TGGAGTGCT;GGAGTGCTT;GAGTGCTTC	-14.78;-34.71;-8.37;-18.31;-14.85;-12.93;-40.33;-6.96;-15.62	-14.28;-22.99;-11.57;-9.64;-14.74;-4.66;-28.2;-8.46;-17.22	-6.96	-4.66	2.3	causaldb_causal	NRDC_neutral
chr17:63746312:C:T	chr17	63746312	rs6504182	OT325	0.0286196	.	C	T	63745254	63746880	ENSG00000108588.15	CCDC47	Body_Mass_Index_female	-	G	A	TCAGGGACCCAGAACATAATGTAGTGTATGTTTTTAGGTGGGAGATGCTGA	TCAGGGACCCAGAACATAATGTAGTATATGTTTTTAGGTGGGAGATGCTGA	AATGTAGTG;ATGTAGTGT;TGTAGTGTA;GTAGTGTAT;TAGTGTATG;AGTGTATGT;GTGTATGTT;TGTATGTTT;GTATGTTTT	AATGTAGTA;ATGTAGTAT;TGTAGTATA;GTAGTATAT;TAGTATATG;AGTATATGT;GTATATGTT;TATATGTTT;ATATGTTTT	-6.54;-11.85;-48.04;-11.65;-16.96;4.8;-22.7;-20.73;-31.08	-7.07;-18.27;-40.42;-4.84;-17.5;-3.38;-34.15;-18.45;-28.88	4.8	-3.38	-8.18	causaldb_causal	NRDC_neutral
chr17:63929137:G:A	chr17	63929137	rs1051684	OT331	0.271097	.	G	A	63928739	63929225	ENSG00000007312.14	CD79B	Waist_hip_ratio_adjusted_for_BMI,_f	-	C	T	CTGGCTCATGGCCCAACCCCTTTCCCGGACCCCCCAGCTGGCCTCTGAAGC	CTGGCTCATGGCCCAACCCCTTTCCTGGACCCCCCAGCTGGCCTCTGAAGC	CCCTTTCCC;CCTTTCCCG;CTTTCCCGG;TTTCCCGGA;TTCCCGGAC;TCCCGGACC;CCCGGACCC;CCGGACCCC;CGGACCCCC	CCCTTTCCT;CCTTTCCTG;CTTTCCTGG;TTTCCTGGA;TTCCTGGAC;TCCTGGACC;CCTGGACCC;CTGGACCCC;TGGACCCCC	-29.88;-25;-26.71;-31.58;-36.29;-19.98;-10.03;-12.9;-22.31	-24.45;-29.18;-26.71;-34.53;-28.54;-20.22;-10.23;-14.99;-26.27	-10.03	-10.23	-0.2	causaldb_causal	NRDC_neutral
chr17:63940061:G:A	chr17	63940061	rs2532111	OT329	0.103603	.	G	A	63938553	63940770	ENSG00000007314.12	SCN4A	Waist_hip_ratio_adjusted_for_BMI	-	C	T	CAGGTCCGTAGCTCCCCTGGCTGGCCCCTAGGGGAAGAGCAGAAGGAAGGA	CAGGTCCGTAGCTCCCCTGGCTGGCTCCTAGGGGAAGAGCAGAAGGAAGGA	TGGCTGGCC;GGCTGGCCC;GCTGGCCCC;CTGGCCCCT;TGGCCCCTA;GGCCCCTAG;GCCCCTAGG;CCCCTAGGG;CCCTAGGGG	TGGCTGGCT;GGCTGGCTC;GCTGGCTCC;CTGGCTCCT;TGGCTCCTA;GGCTCCTAG;GCTCCTAGG;CTCCTAGGG;TCCTAGGGG	-13.63;-24.99;-25.79;-13.25;-25.78;-42.05;-25.35;-8.1;-19.56	-13.72;-27.47;-25.01;-13.11;-18.03;-42.28;-27.06;-8.57;-20.77	-8.1	-8.57	-0.47	causaldb_causal	NRDC_neutral
chr17:64322188:T:C	chr17	64322188	rs8076821	AT699	0.232318	.	T	C	64319414	64323815	ENSG00000261371.6	PECAM1	Mean_platelet_thrombocyte_volume	-	A	G	GGGTTTCACCACGTTGGCCAGGCTGATCTCGAATGCCTGACCTTTGGTGAT	GGGTTTCACCACGTTGGCCAGGCTGGTCTCGAATGCCTGACCTTTGGTGAT	ccaggctgA;caggctgAt;aggctgAtc;ggctgAtct;gctgAtctc;ctgAtctcg;tgAtctcga;gAtctcgaa;Atctcgaat	ccaggctgG;caggctgGt;aggctgGtc;ggctgGtct;gctgGtctc;ctgGtctcg;tgGtctcga;gGtctcgaa;Gtctcgaat	-16.57;-3.93;-7.37;-17.99;-34.54;-15.17;-27.7;-28.09;-22.15	-17.05;0.32;-12.36;-24.85;-34.01;-6.99;-19.4;-36.37;-23.78	-3.93	0.32	4.25	causaldb_causal	NRDC_neutral
chr17:64322512:C:T	chr17	64322512	rs9902260	AT699	0.338278	.	C	T	64319414	64323815	ENSG00000261371.6	PECAM1	Mean_platelet_thrombocyte_volume	-	G	A	GTTGTATTAAATAAATTTGACCTTTGCTCTTTGCAGATCTGTGAAATGTTG	GTTGTATTAAATAAATTTGACCTTTACTCTTTGCAGATCTGTGAAATGTTG	TGACCTTTG;GACCTTTGC;ACCTTTGCT;CCTTTGCTC;CTTTGCTCT;TTTGCTCTT;TTGCTCTTT;TGCTCTTTG;GCTCTTTGC	TGACCTTTA;GACCTTTAC;ACCTTTACT;CCTTTACTC;CTTTACTCT;TTTACTCTT;TTACTCTTT;TACTCTTTG;ACTCTTTGC	-36.64;-16.21;-26.26;-20.52;-31.11;-30.1;-14.52;-39.94;-22.3	-37.32;-28.1;-20.99;-16.95;-31.65;-38.28;-28.12;-34.05;-20.3	-14.52	-16.95	-2.43	causaldb_causal	NRDC_neutral
chr17:64322640:G:A	chr17	64322640	rs1050382	AT699	0.279917	.	G	A	64319414	64323815	ENSG00000261371.6	PECAM1	Mean_platelet_thrombocyte_volume	-	C	T	GTGTCTTGAGTGGGTGGGAGAGAGGCTGCTGTCATTGCGCTGTGGAATTTC	GTGTCTTGAGTGGGTGGGAGAGAGGTTGCTGTCATTGCGCTGTGGAATTTC	GAGAGAGGC;AGAGAGGCT;GAGAGGCTG;AGAGGCTGC;GAGGCTGCT;AGGCTGCTG;GGCTGCTGT;GCTGCTGTC;CTGCTGTCA	GAGAGAGGT;AGAGAGGTT;GAGAGGTTG;AGAGGTTGC;GAGGTTGCT;AGGTTGCTG;GGTTGCTGT;GTTGCTGTC;TTGCTGTCA	-6.84;-18.29;-13.19;-16.35;-10.53;-8.95;-20.33;-37.27;-13.05	-6.18;-18.72;-15.31;-14.62;-2.77;-9.18;-22.87;-37.67;-16.16	-6.84	-2.77	4.07	causaldb_causal	NRDC_neutral
chr17:64323758:C:T	chr17	64323758	rs2812	CA448	0.0932653	.	C	T	64319414	64323815	ENSG00000261371.6	PECAM1	Coronary_artery_disease	-	G	A	CATCCATGTTCCGAGAAGAACAGATGATCCCTGTATTTCAAGACCTCTGTG	CATCCATGTTCCGAGAAGAACAGATAATCCCTGTATTTCAAGACCTCTGTG	GAACAGATG;AACAGATGA;ACAGATGAT;CAGATGATC;AGATGATCC;GATGATCCC;ATGATCCCT;TGATCCCTG;GATCCCTGT	GAACAGATA;AACAGATAA;ACAGATAAT;CAGATAATC;AGATAATCC;GATAATCCC;ATAATCCCT;TAATCCCTG;AATCCCTGT	-20.64;-11.44;-19.08;-3.9;-20.27;-25.75;-13.52;-40.14;-18.52	-21.69;-21.64;-14.97;-1.19;-20.8;-33.93;-26.18;-35.11;-17.89	-3.9	-1.19	2.71	causaldb_causal	NRDC_neutral
chr17:65528964:T:A	chr17	65528964	rs7591	GA310	0.352625	.	T	A	65528562	65529975	ENSG00000168646.14	AXIN2	Hair_colour_natural,_before_greying	-	A	T	TTTCCTCCACACACCTTCATTTTGAAGTTCGGGTTTTTGTGTTAAGTTAAT	TTTCCTCCACACACCTTCATTTTGATGTTCGGGTTTTTGTGTTAAGTTAAT	CATTTTGAA;ATTTTGAAG;TTTTGAAGT;TTTGAAGTT;TTGAAGTTC;TGAAGTTCG;GAAGTTCGG;AAGTTCGGG;AGTTCGGGT	CATTTTGAT;ATTTTGATG;TTTTGATGT;TTTGATGTT;TTGATGTTC;TGATGTTCG;GATGTTCGG;ATGTTCGGG;TGTTCGGGT	-27.35;-15.7;-8.75;-18.39;-22.11;-40.08;-4.77;-4.87;-15.97	-22.15;-16.88;-13.64;-33.63;-13.93;-40.4;-10.08;-9.88;-18.12	-4.77	-9.88	-5.11	causaldb_causal	NRDC_neutral
chr17:67984173:A:G	chr17	67984173	rs11656743	GA086	0.0347726	.	A	G	67982288	67984378	ENSG00000171634.19	BPTF	Comparative_height_size_at_age_10	+	A	G	ATAAAATTATTCTGCATCTCATCACATCACAGTATTTCTGTACTATTTATT	ATAAAATTATTCTGCATCTCATCACGTCACAGTATTTCTGTACTATTTATT	CTCATCACA;TCATCACAT;CATCACATC;ATCACATCA;TCACATCAC;CACATCACA;ACATCACAG;CATCACAGT;ATCACAGTA	CTCATCACG;TCATCACGT;CATCACGTC;ATCACGTCA;TCACGTCAC;CACGTCACA;ACGTCACAG;CGTCACAGT;GTCACAGTA	-20.89;-19.59;-27.99;-21.27;-35.26;-14.17;-20.47;-14.44;-24.81	-20.16;-10.31;-33.3;-28.66;-34.72;-5.99;-10.5;-16.45;-26.68	-14.17	-5.99	8.18	causaldb_causal	NRDC_neutral
chr17:68531693:T:C	chr17	68531693	rs9925	AT677	0.0374626	.	T	C	68530449	68533431	ENSG00000108946.16	PRKAR1A	Comparative_body_size_at_age_10	+	T	C	CCTGCTTTCCTATCTAGCATTTATTTCTCTGGCAAACTTTTCTTTCTTTTC	CCTGCTTTCCTATCTAGCATTTATTCCTCTGGCAAACTTTTCTTTCTTTTC	CATTTATTT;ATTTATTTC;TTTATTTCT;TTATTTCTC;TATTTCTCT;ATTTCTCTG;TTTCTCTGG;TTCTCTGGC;TCTCTGGCA	CATTTATTC;ATTTATTCC;TTTATTCCT;TTATTCCTC;TATTCCTCT;ATTCCTCTG;TTCCTCTGG;TCCTCTGGC;CCTCTGGCA	-10.04;-41.19;-31.31;-29.83;-21.45;-39.3;-22.11;-30.48;-23.19	-12.78;-39.11;-30.91;-33.01;-29.2;-39.06;-19.47;-29.88;-20.38	-10.04	-12.78	-2.74	causaldb_causal	NRDC_neutral
chr17:68532226:C:T	chr17	68532226	rs7977	AT677	0.0396018	.	C	T	68530449	68533431	ENSG00000108946.16	PRKAR1A	Comparative_body_size_at_age_10	+	C	T	TTTAAAAAATTAAAAATGAAAATTACGTTCTTACAAGCTTAAAGCTTGATT	TTTAAAAAATTAAAAATGAAAATTATGTTCTTACAAGCTTAAAGCTTGATT	GAAAATTAC;AAAATTACG;AAATTACGT;AATTACGTT;ATTACGTTC;TTACGTTCT;TACGTTCTT;ACGTTCTTA;CGTTCTTAC	GAAAATTAT;AAAATTATG;AAATTATGT;AATTATGTT;ATTATGTTC;TTATGTTCT;TATGTTCTT;ATGTTCTTA;TGTTCTTAC	-27.59;-18.08;-0.51;-30.1;-30.92;-36.41;-12.39;-12.82;-39.21	-23.15;-16.72;-1.57;-32.42;-23.17;-36.64;-18.34;-15.48;-43.07	-0.51	-1.57	-1.06	causaldb_causal	NRDC_neutral
chr17:68535757:C:T	chr17	68535757	rs12453086	AT677	0.054088	.	C	T	68535115	68537476	ENSG00000108950.12	FAM20A	Comparative_body_size_at_age_10	-	G	A	AATCCCAGCACTTTGGGCCTAAACAGGCAGATCGCTTGGTCTCAGGAGCTC	AATCCCAGCACTTTGGGCCTAAACAAGCAGATCGCTTGGTCTCAGGAGCTC	cctaaacaG;ctaaacaGg;taaacaGgc;aaacaGgca;aacaGgcag;acaGgcaga;caGgcagat;aGgcagatc;Ggcagatcg	cctaaacaA;ctaaacaAg;taaacaAgc;aaacaAgca;aacaAgcag;acaAgcaga;caAgcagat;aAgcagatc;Agcagatcg	-22.01;-22.62;-13.61;-25.45;-24.86;-12.34;-0.5;-15.55;-20.55	-24.04;-32.88;-10.28;-19.39;-25.4;-20.52;-6.99;-12.04;-19.19	-0.5	-6.99	-6.49	causaldb_causal	NRDC_neutral
chr17:68536749:G:A	chr17	68536749	rs9892782	AT677	0.0511352	.	G	A	68535115	68537476	ENSG00000108950.12	FAM20A	Comparative_body_size_at_age_10	-	C	T	CCAGTAACAGAATAAATAATTACAACGAAGGAAAAAAAAAGGAAAGTCCTC	CCAGTAACAGAATAAATAATTACAATGAAGGAAAAAAAAAGGAAAGTCCTC	AATTACAAC;ATTACAACG;TTACAACGA;TACAACGAA;ACAACGAAG;CAACGAAGG;AACGAAGGA;ACGAAGGAA;CGAAGGAAA	AATTACAAT;ATTACAATG;TTACAATGA;TACAATGAA;ACAATGAAG;CAATGAAGG;AATGAAGGA;ATGAAGGAA;TGAAGGAAA	-27.08;-15.05;-17.05;-38.54;-21.39;-8.26;-4.33;-18.05;-22.19	-23.81;-19.87;-17.86;-40.96;-13.64;-8.49;-6.53;-21.08;-25.54	-4.33	-6.53	-2.2	causaldb_causal	NRDC_neutral
chr17:69244944:T:A	chr17	69244944	rs571034314	GA538	0.289817	.	T	A	69244310	69247536	ENSG00000154265.16	ABCA5	Frequency_of_needing_morning_drink_	-	A	T	GTGGAGATCTGTAAGATAGATACTTATATAACTTACATAAAATATATATAA	GTGGAGATCTGTAAGATAGATACTTTTATAACTTACATAAAATATATATAA	AGATacttA;GATacttAt;ATacttAta;TacttAtat;acttAtata;cttAtataa;ttAtataac;tAtataact;Atataactt	AGATacttT;GATacttTt;ATacttTta;TacttTtat;acttTtata;cttTtataa;ttTtataac;tTtataact;Ttataactt	-37.23;-28.96;-23.07;-14.02;-37.9;-16.95;-33.38;-5.45;-19.25	-32;-30.44;-27.07;-25.82;-29.72;-17.27;-39.43;-7.7;-21.58	-5.45	-7.7	-2.25	causaldb_causal	NRDC_neutral
chr17:72646784:C:A	chr17	72646784	rs17780256	CA212	0.809447	.	C	A	72645948	72647583	ENSG00000133195.12	SLC39A11	Ulcerative_colitis	-	G	T	CATTTGTCGCGCTTTCCAAATTTCTGAGGCATTTATTTTGATAAGTTTATA	CATTTGTCGCGCTTTCCAAATTTCTTAGGCATTTATTTTGATAAGTTTATA	AAATTTCTG;AATTTCTGA;ATTTCTGAG;TTTCTGAGG;TTCTGAGGC;TCTGAGGCA;CTGAGGCAT;TGAGGCATT;GAGGCATTT	AAATTTCTT;AATTTCTTA;ATTTCTTAG;TTTCTTAGG;TTCTTAGGC;TCTTAGGCA;CTTAGGCAT;TTAGGCATT;TAGGCATTT	-18.8;-15.13;-41.16;-6.71;-16.32;-23.1;-14.88;-19.96;-0.12	-14.33;-24.35;-38.21;-20.03;-8.68;-31.6;-23.75;-21.53;-2.37	-0.12	-2.37	-2.25	causaldb_causal	NRDC_neutral
chr17:74521685:G:C	chr17	74521685	rs2242462	AT690	0.036278	.	G	C	74521173	74522737	ENSG00000178789.9	CD300LB	Monocyte_count	-	C	G	CACCACACATGTTCGGCATGTTGCCCTTTGAACACCCATGAGGACGCCTCC	CACCACACATGTTCGGCATGTTGCCGTTTGAACACCCATGAGGACGCCTCC	ATGTTGCCC;TGTTGCCCT;GTTGCCCTT;TTGCCCTTT;TGCCCTTTG;GCCCTTTGA;CCCTTTGAA;CCTTTGAAC;CTTTGAACA	ATGTTGCCG;TGTTGCCGT;GTTGCCGTT;TTGCCGTTT;TGCCGTTTG;GCCGTTTGA;CCGTTTGAA;CGTTTGAAC;GTTTGAACA	-7.7;-35.2;-27.02;-22.27;-39.7;-20.82;-34.98;-15.34;-17.56	-8.14;-25.03;-29.47;-19.88;-39.6;-12.55;-12.76;-15.2;-18.26	-7.7	-8.14	-0.44	causaldb_causal	NRDC_neutral
chr17:74770854:G:A	chr17	74770854	rs12797	AT695	0.051354	.	G	A	74770528	74771723	ENSG00000109065.12	NAT9	Monocyte_percentage	-	C	T	CAGGGTGGCCGGGCTACCTGGCACCCTATGGCTTACAAAGTAGAGTTGGCC	CAGGGTGGCCGGGCTACCTGGCACCTTATGGCTTACAAAGTAGAGTTGGCC	CTGGCACCC;TGGCACCCT;GGCACCCTA;GCACCCTAT;CACCCTATG;ACCCTATGG;CCCTATGGC;CCTATGGCT;CTATGGCTT	CTGGCACCT;TGGCACCTT;GGCACCTTA;GCACCTTAT;CACCTTATG;ACCTTATGG;CCTTATGGC;CTTATGGCT;TTATGGCTT	-4.15;-26.03;-36.3;-32.54;-27.66;-5.93;-29.2;-15.42;-23.18	-3.64;-22.99;-35.7;-28.12;-19.91;-6.16;-31.06;-16.91;-26.19	-4.15	-3.64	0.51	causaldb_causal	NRDC_neutral
chr17:75945874:G:A	chr17	75945874	rs12430	AT708	0.0686467	.	G	A	75941506	75946747	ENSG00000161533.12	ACOX1	Red_blood_cell_erythrocyte_count	-	C	T	TGTCACTTAGGTCAGCACTCCCAGACGTAGCACAGAAAAACCCTTTGACAC	TGTCACTTAGGTCAGCACTCCCAGATGTAGCACAGAAAAACCCTTTGACAC	CTCCCAGAC;TCCCAGACG;CCCAGACGT;CCAGACGTA;CAGACGTAG;AGACGTAGC;GACGTAGCA;ACGTAGCAC;CGTAGCACA	CTCCCAGAT;TCCCAGATG;CCCAGATGT;CCAGATGTA;CAGATGTAG;AGATGTAGC;GATGTAGCA;ATGTAGCAC;TGTAGCACA	-29.04;-20.29;-8.13;-29.78;-12.83;-20.22;-2.76;-14.78;-29.37	-25.1;-22.56;-10.28;-27.93;-5.08;-20.45;-3.36;-17.16;-33.1	-2.76	-3.36	-0.6	causaldb_causal	NRDC_neutral
chr17:75946115:C:G	chr17	75946115	rs71382188	OT317	0.181181	.	C	G	75941506	75946747	ENSG00000161533.12	ACOX1	Worry_subcluster	-	G	C	GGAACTTATTCCGCACGGGCCTACTGTAGGACCATTGTCTCGTGTAATTAG	GGAACTTATTCCGCACGGGCCTACTCTAGGACCATTGTCTCGTGTAATTAG	GGCCTACTG;GCCTACTGT;CCTACTGTA;CTACTGTAG;TACTGTAGG;ACTGTAGGA;CTGTAGGAC;TGTAGGACC;GTAGGACCA	GGCCTACTC;GCCTACTCT;CCTACTCTA;CTACTCTAG;TACTCTAGG;ACTCTAGGA;CTCTAGGAC;TCTAGGACC;CTAGGACCA	-13.19;-19.09;-44.14;-21.31;-23.18;-0.04;-19.34;-20.66;-16.49	-13.95;-29.25;-41.16;-29.79;-23.28;-8.32;-34.53;-19.64;-14.04	-0.04	-8.32	-8.28	causaldb_causal	NRDC_neutral
chr17:76679728:G:A	chr17	76679728	rs11868208	BE235	0.0323548	.	G	A	76679565	76680866	ENSG00000182534.14	MXRA7	6mm_strong_meridian_left	-	C	T	CTTGTCCAGGCTGGGATCTAATTGACACAATAGGTCGTTGACTCCCTCCTA	CTTGTCCAGGCTGGGATCTAATTGATACAATAGGTCGTTGACTCCCTCCTA	CTAATTGAC;TAATTGACA;AATTGACAC;ATTGACACA;TTGACACAA;TGACACAAT;GACACAATA;ACACAATAG;CACAATAGG	CTAATTGAT;TAATTGATA;AATTGATAC;ATTGATACA;TTGATACAA;TGATACAAT;GATACAATA;ATACAATAG;TACAATAGG	-25.98;-14.47;-18.62;-22.71;-16.37;-30.5;-14.25;-21.27;-20.61	-20.85;-14.97;-18.29;-28.38;-8.61;-30.73;-17.54;-23.72;-23.39	-14.25	-8.61	5.64	causaldb_causal	NRDC_neutral
chr17:76679880:C:A	chr17	76679880	rs144012376	BE235	0.0738196	.	C	A	76679565	76680866	ENSG00000182534.14	MXRA7	6mm_strong_meridian_left	-	G	T	CAACCCCTATGGCATGCATTCCCAGGGGCCTTCTCATCTGGGCCTGGAACC	CAACCCCTATGGCATGCATTCCCAGTGGCCTTCTCATCTGGGCCTGGAACC	ATTCCCAGG;TTCCCAGGG;TCCCAGGGG;CCCAGGGGC;CCAGGGGCC;CAGGGGCCT;AGGGGCCTT;GGGGCCTTC;GGGCCTTCT	ATTCCCAGT;TTCCCAGTG;TCCCAGTGG;CCCAGTGGC;CCAGTGGCC;CAGTGGCCT;AGTGGCCTT;GTGGCCTTC;TGGCCTTCT	-21.92;-17.93;-20.54;-17.44;-18.13;-2.25;-11.56;-15.72;-25.47	-16.31;-27.21;-19.62;-28.34;-10.48;-10.75;-24.67;-16.45;-26.7	-2.25	-10.48	-8.23	causaldb_causal	NRDC_neutral
chr17:77498983:T:C	chr17	77498983	rs448203	BE265	0.990962	.	T	C	77498658	77500593	ENSG00000184640.20	SEPTIN9	Corneal_resistance_factor_left	+	T	C	AGCTTCGGTGTGCAGATCATCCGTCTGTGTGGGGTTCTCAGTGCCGGAGGC	AGCTTCGGTGTGCAGATCATCCGTCCGTGTGGGGTTCTCAGTGCCGGAGGC	CATCCGTCT;ATCCGTCTG;TCCGTCTGT;CCGTCTGTG;CGTCTGTGT;GTCTGTGTG;TCTGTGTGG;CTGTGTGGG;TGTGTGGGG	CATCCGTCC;ATCCGTCCG;TCCGTCCGT;CCGTCCGTG;CGTCCGTGT;GTCCGTGTG;TCCGTGTGG;CCGTGTGGG;CGTGTGGGG	-18.46;-34.63;-2.78;-22.69;-6.98;-43.02;-3.86;-15.49;-6.86	-19.7;-35.71;-2.29;-22.66;-14.73;-42.79;-3.17;-14.7;-3.54	-2.78	-2.29	0.49	causaldb_causal	NRDC_neutral
chr17:77499315:T:C	chr17	77499315	rs9038	BE268	0.250405	.	T	C	77498658	77500593	ENSG00000184640.20	SEPTIN9	Corneal_hysteresis_right	+	T	C	TTATCTCAGCCATCCGCAGACTGCTTGGCCAGATGCGGGGACAGGCTGGAA	TTATCTCAGCCATCCGCAGACTGCTCGGCCAGATGCGGGGACAGGCTGGAA	AGACTGCTT;GACTGCTTG;ACTGCTTGG;CTGCTTGGC;TGCTTGGCC;GCTTGGCCA;CTTGGCCAG;TTGGCCAGA;TGGCCAGAT	AGACTGCTC;GACTGCTCG;ACTGCTCGG;CTGCTCGGC;TGCTCGGCC;GCTCGGCCA;CTCGGCCAG;TCGGCCAGA;CGGCCAGAT	-14.77;-28.56;-19.96;-7.13;-22.39;-25.73;-29.72;-5.75;-15.65	-18.06;-27.52;-19.09;-6.97;-30.15;-25.5;-30.75;-3.41;-13.03	-5.75	-3.41	2.34	causaldb_causal	NRDC_neutral
chr17:78141396:T:G	chr17	78141396	rs2871647	GA089	0.0750946	.	T	G	78141112	78142968	ENSG00000167895.16	TMC8	Ease_of_skin_tanning	+	T	G	CTTGAATGCGATTTTTTCTAGAATGTGTTCTGCTGATTTGTTTTAGAGCCA	CTTGAATGCGATTTTTTCTAGAATGGGTTCTGCTGATTTGTTTTAGAGCCA	CTAGAATGT;TAGAATGTG;AGAATGTGT;GAATGTGTT;AATGTGTTC;ATGTGTTCT;TGTGTTCTG;GTGTTCTGC;TGTTCTGCT	CTAGAATGG;TAGAATGGG;AGAATGGGT;GAATGGGTT;AATGGGTTC;ATGGGTTCT;TGGGTTCTG;GGGTTCTGC;GGTTCTGCT	-3.49;-21.01;-7.14;-26.27;-9.76;-21.77;-27.54;-9.88;-42.72	-7.14;-15.37;-6.87;-23.52;-17.41;-13.26;-8.24;-9.85;-40.82	-3.49	-6.87	-3.38	causaldb_causal	NRDC_neutral
chr17:78993393:C:T	chr17	78993393	rs117904862	GA014	0.999968	.	C	T	78991715	78993549	ENSG00000171302.17	CANT1	Distance_between_home_and_job_workp	-	G	A	CGGGCCCCATAGTGGTGCGGGCACTGGACCCCCGGGCCCCACGGAGGCCGC	CGGGCCCCATAGTGGTGCGGGCACTAGACCCCCGGGCCCCACGGAGGCCGC	CGGGCACTG;GGGCACTGG;GGCACTGGA;GCACTGGAC;CACTGGACC;ACTGGACCC;CTGGACCCC;TGGACCCCC;GGACCCCCG	CGGGCACTA;GGGCACTAG;GGCACTAGA;GCACTAGAC;CACTAGACC;ACTAGACCC;CTAGACCCC;TAGACCCCC;AGACCCCCG	-2.33;-19.28;-32.32;-21.51;-15.62;-8.77;-14.99;-26.27;-40.67	-3.74;-26.42;-26.76;-16.23;-16.15;-16.96;-28.78;-20.23;-37.57	-2.33	-3.74	-1.41	causaldb_causal	NRDC_neutral
chr17:81116648:A:C	chr17	81116648	rs6565535	GA106	0.115061	.	A	C	81115839	81117434	ENSG00000175866.16	BAIAP2	Tense___'highly_strung'	+	A	C	CAGGACTCCTGGGTGGACCTCCCCCACCCACCTCCGCTGACTCCTGCAGGC	CAGGACTCCTGGGTGGACCTCCCCCCCCCACCTCCGCTGACTCCTGCAGGC	CCTCCCCCA;CTCCCCCAC;TCCCCCACC;CCCCCACCC;CCCCACCCA;CCCACCCAC;CCACCCACC;CACCCACCT;ACCCACCTC	CCTCCCCCC;CTCCCCCCC;TCCCCCCCC;CCCCCCCCC;CCCCCCCCA;CCCCCCCAC;CCCCCCACC;CCCCCACCT;CCCCACCTC	-34.62;-38.83;-28.53;-18.41;-32.44;-37.57;-30.5;-11.57;-32.26	-32.74;-32.31;-33.3;-31.03;-32.02;-37.66;-27.54;-15.14;-33.47	-11.57	-15.14	-3.57	causaldb_causal	NRDC_neutral
chr17:81117303:T:G	chr17	81117303	rs8071392	GA061	0.113519	.	T	G	81115839	81117434	ENSG00000175866.16	BAIAP2	Processed_meat_intake	+	T	G	AAGACAACACACAAAGGTTTCTTTTTTCTTAGCTTCATTTCTCTTAAAAAA	AAGACAACACACAAAGGTTTCTTTTGTCTTAGCTTCATTTCTCTTAAAAAA	TTTCTTTTT;TTCTTTTTT;TCTTTTTTC;CTTTTTTCT;TTTTTTCTT;TTTTTCTTA;TTTTCTTAG;TTTCTTAGC;TTCTTAGCT	TTTCTTTTG;TTCTTTTGT;TCTTTTGTC;CTTTTGTCT;TTTTGTCTT;TTTGTCTTA;TTGTCTTAG;TGTCTTAGC;GTCTTAGCT	-30.85;-26.44;-36.02;-27.85;-30.85;-34.56;-42.55;-20.14;-14.65	-35.75;-15.98;-38.9;-16.02;-38.5;-26.06;-23.83;-21.04;-13.27	-14.65	-13.27	1.38	causaldb_causal	NRDC_neutral
chr17:81465176:C:T	chr17	81465176	rs2291018	GA298	0.747884	.	C	T	81463817	81466331	ENSG00000266074.11	BAHCC1	Milk_type_used_Soya	+	C	T	GCCCTGCCCTTGGGGAAGGCCCCTTCCTGGGCCCCCTTTTCCACCAGCCAA	GCCCTGCCCTTGGGGAAGGCCCCTTTCTGGGCCCCCTTTTCCACCAGCCAA	GGCCCCTTC;GCCCCTTCC;CCCCTTCCT;CCCTTCCTG;CCTTCCTGG;CTTCCTGGG;TTCCTGGGC;TCCTGGGCC;CCTGGGCCC	GGCCCCTTT;GCCCCTTTC;CCCCTTTCT;CCCTTTCTG;CCTTTCTGG;CTTTCTGGG;TTTCTGGGC;TTCTGGGCC;TCTGGGCCC	-35.07;-39.72;-24.22;-24.79;-25.48;-30.76;-11.94;-28.1;-13.22	-29.75;-39.41;-26.03;-27.87;-17.73;-30.99;-13.12;-30.4;-15.52	-11.94	-13.12	-1.18	causaldb_causal	NRDC_neutral
chr17:81465403:A:G	chr17	81465403	rs2291021	GA298	0.0952757	.	A	G	81463817	81466331	ENSG00000266074.11	BAHCC1	Milk_type_used_Soya	+	A	G	GAGGGCTCTGCCCCAGTATCCCCAGAGAATTCACACCCCTCCCCTTCTCCC	GAGGGCTCTGCCCCAGTATCCCCAGGGAATTCACACCCCTCCCCTTCTCCC	ATCCCCAGA;TCCCCAGAG;CCCCAGAGA;CCCAGAGAA;CCAGAGAAT;CAGAGAATT;AGAGAATTC;GAGAATTCA;AGAATTCAC	ATCCCCAGG;TCCCCAGGG;CCCCAGGGA;CCCAGGGAA;CCAGGGAAT;CAGGGAATT;AGGGAATTC;GGGAATTCA;GGAATTCAC	-18.49;-29.83;-12.84;-28.02;-9.45;-7.28;-13.34;-20.76;-24.79	-19.46;-16.42;-19.02;-33.59;-8.91;0.91;-5.12;-29.54;-28.69	-7.28	0.91	8.19	causaldb_causal	NRDC_neutral
chr17:81510102:A:C	chr17	81510102	rs570177129	AT688	0.110088	.	A	C	81509970	81510689	ENSG00000184009.13	ACTG1	Nucleated_red_blood_cell_count	-	T	G	GTATTCATTCTTAATTTATGTAAGGTTTTTTTTGTACGCAATTCTCGATTC	GTATTCATTCTTAATTTATGTAAGGGTTTTTTTGTACGCAATTCTCGATTC	ATGTAAGGT;TGTAAGGTT;GTAAGGTTT;TAAGGTTTT;AAGGTTTTT;AGGTTTTTT;GGTTTTTTT;GTTTTTTTT;TTTTTTTTG	ATGTAAGGG;TGTAAGGGT;GTAAGGGTT;TAAGGGTTT;AAGGGTTTT;AGGGTTTTT;GGGTTTTTT;GGTTTTTTT;GTTTTTTTG	-8.09;-31.33;-27.82;-18.29;3.43;-11.16;-29.59;-29.12;-35.98	-10.81;-18.23;-29.42;-16.03;-4.22;-2.66;-13.51;-29.59;-34.47	3.43	-2.66	-6.09	causaldb_causal	NRDC_neutral
chr17:81510491:T:A	chr17	81510491	rs188302477	AT688	0.889892	.	T	A	81509970	81510689	ENSG00000184009.13	ACTG1	Nucleated_red_blood_cell_count	-	A	T	TGATTTTGACCTTGTATTGAAGTTAACTGTTCCCCTTGGTATTTGTTTAAT	TGATTTTGACCTTGTATTGAAGTTATCTGTTCCCCTTGGTATTTGTTTAAT	TGAAGTTAA;GAAGTTAAC;AAGTTAACT;AGTTAACTG;GTTAACTGT;TTAACTGTT;TAACTGTTC;AACTGTTCC;ACTGTTCCC	TGAAGTTAT;GAAGTTATC;AAGTTATCT;AGTTATCTG;GTTATCTGT;TTATCTGTT;TATCTGTTC;ATCTGTTCC;TCTGTTCCC	-37.27;-9.57;0.51;-22.89;-23.25;-34.37;-19.21;-30.86;-20.85	-31.24;-11.09;-0.94;-40.39;-15.07;-34.69;-21.18;-38.04;-25.67	0.51	-0.94	-1.45	causaldb_causal	NRDC_neutral
chr17:82057842:C:G	chr17	82057842	rs34965590	GA056	0.132367	.	C	G	82057505	82058114	ENSG00000169718.18	DUS1L	Salad___raw_vegetable_intake	-	G	C	GCCTGTGACCACTGCCCTCTCAGACGCAGGGAGGCATGAGCCGGGGCAGGT	GCCTGTGACCACTGCCCTCTCAGACCCAGGGAGGCATGAGCCGGGGCAGGT	TCTCAGACG;CTCAGACGC;TCAGACGCA;CAGACGCAG;AGACGCAGG;GACGCAGGG;ACGCAGGGA;CGCAGGGAG;GCAGGGAGG	TCTCAGACC;CTCAGACCC;TCAGACCCA;CAGACCCAG;AGACCCAGG;GACCCAGGG;ACCCAGGGA;CCCAGGGAG;CCAGGGAGG	-19.97;-12.36;-33.76;-10.99;-22.48;-5.72;-11.1;-34.3;-5.46	-20.27;-18.84;-32.4;-16.2;-22.59;-14;-18.5;-33.15;-3.55	-5.46	-3.55	1.91	causaldb_causal	NRDC_neutral
chr17:82727550:G:A	chr17	82727550	rs1046875	CA414	0.767267	.	G	A	82727171	82728013	ENSG00000141560.15	FN3KRP	Glycated_hemoglobin_levels_eastasia	+	G	A	CACTGCTGCTCATAGGTACCTTTCCGCTGCCTCCTCCCTGCTCTCCTGTGC	CACTGCTGCTCATAGGTACCTTTCCACTGCCTCCTCCCTGCTCTCCTGTGC	ACCTTTCCG;CCTTTCCGC;CTTTCCGCT;TTTCCGCTG;TTCCGCTGC;TCCGCTGCC;CCGCTGCCT;CGCTGCCTC;GCTGCCTCC	ACCTTTCCA;CCTTTCCAC;CTTTCCACT;TTTCCACTG;TTCCACTGC;TCCACTGCC;CCACTGCCT;CACTGCCTC;ACTGCCTCC	-27.22;-17.42;-33.32;-31.01;-25.26;-34.74;-5.16;-32.78;-25.12	-28.5;-29.11;-25.89;-25.52;-25.8;-42.92;-12.65;-26.95;-23.21	-5.16	-12.65	-7.49	causaldb_causal	NRDC_neutral
chr17:82727657:T:C	chr17	82727657	rs1046896	CA415	1	.	T	C	82727171	82728013	ENSG00000141560.15	FN3KRP	Glycated_hemoglobin_levels_eur	+	T	C	AGACATGAAACCATCTTACTAAAAGTGTCTTAAAATGACCAATTCCAGAAT	AGACATGAAACCATCTTACTAAAAGCGTCTTAAAATGACCAATTCCAGAAT	ACTAAAAGT;CTAAAAGTG;TAAAAGTGT;AAAAGTGTC;AAAGTGTCT;AAGTGTCTT;AGTGTCTTA;GTGTCTTAA;TGTCTTAAA	ACTAAAAGC;CTAAAAGCG;TAAAAGCGT;AAAAGCGTC;AAAGCGTCT;AAGCGTCTT;AGCGTCTTA;GCGTCTTAA;CGTCTTAAA	-7.77;-26.29;-16.04;-28.41;-4.48;-12.28;-21.66;-24.23;-32.72	-11.42;-25.13;-13.64;-30.75;-12.24;-12.05;-17.36;-21.96;-29.08	-4.48	-11.42	-6.94	causaldb_causal	NRDC_neutral
chr17:82727779:G:A	chr17	82727779	rs1046917	CA416	0.0729016	.	G	A	82727171	82728013	ENSG00000141560.15	FN3KRP	Glycated_hemoglobin_levels_southasi	+	G	A	TCTGGGAGAAACCAAGCTGCTGGCCGTAGGGTGTCCTTGGGTACATCCAGG	TCTGGGAGAAACCAAGCTGCTGGCCATAGGGTGTCCTTGGGTACATCCAGG	TGCTGGCCG;GCTGGCCGT;CTGGCCGTA;TGGCCGTAG;GGCCGTAGG;GCCGTAGGG;CCGTAGGGT;CGTAGGGTG;GTAGGGTGT	TGCTGGCCA;GCTGGCCAT;CTGGCCATA;TGGCCATAG;GGCCATAGG;GCCATAGGG;CCATAGGGT;CATAGGGTG;ATAGGGTGT	-26.1;-13.46;-15.74;-21.45;-26.81;-0.68;-8.84;-31.74;-8.77	-28.37;-25.77;-10.55;-14.51;-27.35;-8.86;-13.62;-27.23;-7.55	-0.68	-7.55	-6.87	causaldb_causal	NRDC_neutral
chr18:2913433:T:C	chr18	2913433	rs1790994	BE235	0.617069	.	T	C	2913404	2916003	ENSG00000132205.11	EMILIN2	6mm_strong_meridian_left	+	T	C	GGCTGGGGAGATGTCAGGGGAAAGATAGATAGTTGTAAAAACTCTAAAGCT	GGCTGGGGAGATGTCAGGGGAAAGACAGATAGTTGTAAAAACTCTAAAGCT	GGGAAAGAT;GGAAAGATA;GAAAGATAG;AAAGATAGA;AAGATAGAT;AGATAGATA;GATAGATAG;ATAGATAGT;TAGATAGTT	GGGAAAGAC;GGAAAGACA;GAAAGACAG;AAAGACAGA;AAGACAGAT;AGACAGATA;GACAGATAG;ACAGATAGT;CAGATAGTT	-15.9;-25.98;-17.72;-8.74;-0.94;-24.39;-18.32;-6.5;-4.33	-17.16;-25.74;-18.14;-10.45;-8.7;-24.16;-21.77;-6.15;-1.89	-0.94	-1.89	-0.95	causaldb_causal	NRDC_neutral
chr18:2919114:C:T	chr18	2919114	rs147362027	GA223	0.0384291	.	C	T	2916998	2920292	ENSG00000101577.11	LPIN2	Average_weekly_intake_of_other_alco	-	G	A	ACATGGTAGCTCCATTTACTGATGCGGTTGTAATGAGCTCACATCGTGTCT	ACATGGTAGCTCCATTTACTGATGCAGTTGTAATGAGCTCACATCGTGTCT	ACTGATGCG;CTGATGCGG;TGATGCGGT;GATGCGGTT;ATGCGGTTG;TGCGGTTGT;GCGGTTGTA;CGGTTGTAA;GGTTGTAAT	ACTGATGCA;CTGATGCAG;TGATGCAGT;GATGCAGTT;ATGCAGTTG;TGCAGTTGT;GCAGTTGTA;CAGTTGTAA;AGTTGTAAT	-32.42;-1.7;-24.69;-16.99;-19.91;-16.1;-8.74;-12.21;-33.54	-33.5;-8.37;-18.31;-11.69;-20.45;-24.28;-22.53;-7.2;-31.11	-1.7	-7.2	-5.5	causaldb_causal	NRDC_neutral
chr18:3458528:C:T	chr18	3458528	rs379584	PH079	0.560845	.	C	T	3457940	3459978	ENSG00000177426.22	TGIF1	Gamma_linolenic_acid	+	C	T	AGGGTGCAGTGTTAGGGGGTGTCACCAGCTCTTTGAAAACCTGTGGACAAC	AGGGTGCAGTGTTAGGGGGTGTCACTAGCTCTTTGAAAACCTGTGGACAAC	GGTGTCACC;GTGTCACCA;TGTCACCAG;GTCACCAGC;TCACCAGCT;CACCAGCTC;ACCAGCTCT;CCAGCTCTT;CAGCTCTTT	GGTGTCACT;GTGTCACTA;TGTCACTAG;GTCACTAGC;TCACTAGCT;CACTAGCTC;ACTAGCTCT;CTAGCTCTT;TAGCTCTTT	-14.33;-15.49;-43.01;-20.02;-22.19;-21.32;-26.64;-19.2;-5.91	-10.95;-14.94;-40.91;-25.29;-14.44;-21.55;-28.38;-19.7;-9.4	-5.91	-9.4	-3.49	causaldb_causal	NRDC_neutral
chr18:3458688:G:A	chr18	3458688	rs419499	PH079	0.438039	.	G	A	3457940	3459978	ENSG00000177426.22	TGIF1	Gamma_linolenic_acid	+	G	A	TGTTTAGCTAGCCACTAAATCCCTTGCTGATCTGTCCTGCGTAGTTTAAAA	TGTTTAGCTAGCCACTAAATCCCTTACTGATCTGTCCTGCGTAGTTTAAAA	AATCCCTTG;ATCCCTTGC;TCCCTTGCT;CCCTTGCTG;CCTTGCTGA;CTTGCTGAT;TTGCTGATC;TGCTGATCT;GCTGATCTG	AATCCCTTA;ATCCCTTAC;TCCCTTACT;CCCTTACTG;CCTTACTGA;CTTACTGAT;TTACTGATC;TACTGATCT;ACTGATCTG	-31.01;-26.4;-30.18;-16.79;-25.83;-27.39;-8.6;-19.22;-33.19	-31.87;-40.22;-23.88;-12.11;-26.36;-35.58;-17.63;-16.12;-30.73	-8.6	-12.11	-3.51	causaldb_causal	NRDC_neutral
chr18:5290199:T:C	chr18	5290199	rs990072	BE299	0.0966115	.	T	C	5289021	5290857	ENSG00000198081.11	ZBTB14	Fluid_intelligence_score	-	A	G	ACCTACCCAAAAGCTGTAGTCACACATCCTAAAGGCCAAGCAAACCCACCG	ACCTACCCAAAAGCTGTAGTCACACGTCCTAAAGGCCAAGCAAACCCACCG	AGTCACACA;GTCACACAT;TCACACATC;CACACATCC;ACACATCCT;CACATCCTA;ACATCCTAA;CATCCTAAA;ATCCTAAAG	AGTCACACG;GTCACACGT;TCACACGTC;CACACGTCC;ACACGTCCT;CACGTCCTA;ACGTCCTAA;CGTCCTAAA;GTCCTAAAG	-30.62;-22.88;-33.25;-15.19;-29.46;-19.03;-35.97;-30.81;-14.55	-29.2;-8.76;-40.04;-20.62;-28.92;-10.85;-20.73;-36.84;-15.97	-14.55	-8.76	5.79	causaldb_causal	NRDC_neutral
chr18:9860758:G:A	chr18	9860758	rs610532	AT693	0.0674316	.	G	A	9859325	9862551	ENSG00000168461.13	RAB31	Basophill_count	+	G	A	TCTTTGCCATGAGCATTCAAGGGACGGCTAACCTTTATTGACAATCTATAT	TCTTTGCCATGAGCATTCAAGGGACAGCTAACCTTTATTGACAATCTATAT	CAAGGGACG;AAGGGACGG;AGGGACGGC;GGGACGGCT;GGACGGCTA;GACGGCTAA;ACGGCTAAC;CGGCTAACC;GGCTAACCT	CAAGGGACA;AAGGGACAG;AGGGACAGC;GGGACAGCT;GGACAGCTA;GACAGCTAA;ACAGCTAAC;CAGCTAACC;AGCTAACCT	-7.6;2.61;-7.16;-20.93;-30.39;-25.99;-9.69;-3.01;-17.44	-9.51;0.4;-4.55;-15.84;-30.92;-34.17;-20.21;0.39;-15.82	2.61	0.4	-2.21	causaldb_causal	NRDC_neutral
chr18:9860784:C:T	chr18	9860784	rs471971	AT693	0.0696202	.	C	T	9859325	9862551	ENSG00000168461.13	RAB31	Basophill_count	+	C	T	GCTAACCTTTATTGACAATCTATATCGCAAAAGTCAGGAAAGAGGTTGTGA	GCTAACCTTTATTGACAATCTATATTGCAAAAGTCAGGAAAGAGGTTGTGA	ATCTATATC;TCTATATCG;CTATATCGC;TATATCGCA;ATATCGCAA;TATCGCAAA;ATCGCAAAA;TCGCAAAAG;CGCAAAAGT	ATCTATATT;TCTATATTG;CTATATTGC;TATATTGCA;ATATTGCAA;TATTGCAAA;ATTGCAAAA;TTGCAAAAG;TGCAAAAGT	-34.44;-12.44;-22.95;-27.95;-29.41;-31.54;-14.33;-10.28;-6.44	-27.33;-16.63;-24.06;-33.54;-21.66;-31.77;-12.21;-12.4;-6.63	-6.44	-6.63	-0.19	causaldb_causal	NRDC_neutral
chr18:9861158:G:C	chr18	9861158	rs557706	AT693	0.0622416	.	G	C	9859325	9862551	ENSG00000168461.13	RAB31	Basophill_count	+	G	C	ATTGAAGTGACCTCTTTCCAGCTGAGTTGCAGGCTTATTTTGTAACCTTTC	ATTGAAGTGACCTCTTTCCAGCTGACTTGCAGGCTTATTTTGTAACCTTTC	CCAGCTGAG;CAGCTGAGT;AGCTGAGTT;GCTGAGTTG;CTGAGTTGC;TGAGTTGCA;GAGTTGCAG;AGTTGCAGG;GTTGCAGGC	CCAGCTGAC;CAGCTGACT;AGCTGACTT;GCTGACTTG;CTGACTTGC;TGACTTGCA;GACTTGCAG;ACTTGCAGG;CTTGCAGGC	-25.01;2.4;-20.17;-22.7;-15.11;-28.14;-6.48;-21.9;-8.73	-24.57;-1.67;-15.87;-30.07;-15.21;-36.41;-19.36;-21.09;-7.92	2.4	-1.67	-4.07	causaldb_causal	NRDC_neutral
chr18:9862144:T:C	chr18	9862144	rs7265	AT693	0.0879079	.	T	C	9859325	9862551	ENSG00000168461.13	RAB31	Basophill_count	+	T	C	CTCTACAGTCAAGGACTTTGGCATGTGGTGGCTGAAACTGAGCTTTTTTGT	CTCTACAGTCAAGGACTTTGGCATGCGGTGGCTGAAACTGAGCTTTTTTGT	TTGGCATGT;TGGCATGTG;GGCATGTGG;GCATGTGGT;CATGTGGTG;ATGTGGTGG;TGTGGTGGC;GTGGTGGCT;TGGTGGCTG	TTGGCATGC;TGGCATGCG;GGCATGCGG;GCATGCGGT;CATGCGGTG;ATGCGGTGG;TGCGGTGGC;GCGGTGGCT;CGGTGGCTG	-0.64;-27.6;-13.19;-19.91;-11.4;-13.87;-25.38;-4.35;-18.68	-1.85;-31.35;-10.16;-22.72;-19.16;-13.64;-22.99;-1.37;-15.57	-0.64	-1.37	-0.73	causaldb_causal	NRDC_neutral
chr18:12792941:G:C	chr18	12792941	rs45450798	CA210	0.0486304	.	G	C	12792151	12794277	ENSG00000175354.20	PTPN2	Crohn's_disease	-	C	G	TCTTTATATGCCACATAAGATTTCTCCATAAGGCTTAAGTATTTTAAAGGG	TCTTTATATGCCACATAAGATTTCTGCATAAGGCTTAAGTATTTTAAAGGG	AGATTTCTC;GATTTCTCC;ATTTCTCCA;TTTCTCCAT;TTCTCCATA;TCTCCATAA;CTCCATAAG;TCCATAAGG;CCATAAGGC	AGATTTCTG;GATTTCTGC;ATTTCTGCA;TTTCTGCAT;TTCTGCATA;TCTGCATAA;CTGCATAAG;TGCATAAGG;GCATAAGGC	-25.73;-19.77;-40;-30.3;-30.8;-25.31;-37.24;-2.12;-14.45	-25.65;-14.21;-42.95;-19.68;-30.69;-17.04;-18.25;-2.52;-15.59	-2.12	-2.52	-0.4	causaldb_causal	NRDC_neutral
chr18:13665767:A:G	chr18	13665767	rs55800471	BE400	0.0333272	.	A	G	13663346	13666479	ENSG00000177150.13	FAM210A	Impedance_of_leg_left	-	T	C	AAAGTGTGTATTAGTGGTGATCACCTCAAACATAAACCTCTGTTGTGAATC	AAAGTGTGTATTAGTGGTGATCACCCCAAACATAAACCTCTGTTGTGAATC	TGATCACCT;GATCACCTC;ATCACCTCA;TCACCTCAA;CACCTCAAA;ACCTCAAAC;CCTCAAACA;CTCAAACAT;TCAAACATA	TGATCACCC;GATCACCCC;ATCACCCCA;TCACCCCAA;CACCCCAAA;ACCCCAAAC;CCCCAAACA;CCCAAACAT;CCAAACATA	-21.01;-33.47;-34.37;-35.82;-20.2;-22.55;-17.28;-22.31;-33.19	-22.6;-28.93;-33.49;-40.25;-27.95;-22.32;-17;-21.64;-31.36	-17.28	-17	0.28	causaldb_causal	NRDC_neutral
chr18:13666329:T:C	chr18	13666329	rs118166978	BE400	0.0333892	.	T	C	13663346	13666479	ENSG00000177150.13	FAM210A	Impedance_of_leg_left	-	A	G	AGAAGTAAAATACCTTTTTAAAGTTAAATATCACTAGAAAAATCAGTGTTA	AGAAGTAAAATACCTTTTTAAAGTTGAATATCACTAGAAAAATCAGTGTTA	TTAAAGTTA;TAAAGTTAA;AAAGTTAAA;AAGTTAAAT;AGTTAAATA;GTTAAATAT;TTAAATATC;TAAATATCA;AAATATCAC	TTAAAGTTG;TAAAGTTGA;AAAGTTGAA;AAGTTGAAT;AGTTGAATA;GTTGAATAT;TTGAATATC;TGAATATCA;GAATATCAC	-34.72;-30.82;-7.52;0.38;-20.81;-21.48;-34.27;-13.28;-25.77	-33.6;-23.1;-11.1;-2.13;-20.27;-13.29;-23.01;-16.9;-28.79	0.38	-2.13	-2.51	causaldb_causal	NRDC_neutral
chr18:21870342:A:G	chr18	21870342	rs14062	PH186	0.200077	.	A	G	21864666	21870953	ENSG00000101752.13	MIB1	Height	+	A	G	AGGATGTACATCTTCAATTCAGCATAAGTGTCCACATCTAGAAGGCTCTCA	AGGATGTACATCTTCAATTCAGCATGAGTGTCCACATCTAGAAGGCTCTCA	TTCAGCATA;TCAGCATAA;CAGCATAAG;AGCATAAGT;GCATAAGTG;CATAAGTGT;ATAAGTGTC;TAAGTGTCC;AAGTGTCCA	TTCAGCATG;TCAGCATGA;CAGCATGAG;AGCATGAGT;GCATGAGTG;CATGAGTGT;ATGAGTGTC;TGAGTGTCC;GAGTGTCCA	-30.37;-15.05;-12.86;1.89;-27.05;-13.76;-36;-9.34;-17.87	-30.55;-6.62;-14.78;0.02;-26.51;-5.58;-22.9;-13.45;-20.79	1.89	0.02	-1.87	causaldb_causal	NRDC_neutral
chr18:22200895:G:A	chr18	22200895	rs1941084	AT703	0.175876	.	G	A	22200823	22202528	ENSG00000141448.11	GATA6	White_blood_cell_leukocyte_count	+	G	A	CCACTCGTGTCTGCTTTTGTGCAGCGGTCCAGACAGTGGCGACTGCGCTGA	CCACTCGTGTCTGCTTTTGTGCAGCAGTCCAGACAGTGGCGACTGCGCTGA	TGTGCAGCG;GTGCAGCGG;TGCAGCGGT;GCAGCGGTC;CAGCGGTCC;AGCGGTCCA;GCGGTCCAG;CGGTCCAGA;GGTCCAGAC	TGTGCAGCA;GTGCAGCAG;TGCAGCAGT;GCAGCAGTC;CAGCAGTCC;AGCAGTCCA;GCAGTCCAG;CAGTCCAGA;AGTCCAGAC	-16.92;-12.82;-21.46;-23.09;-12.76;-30.28;-8.05;-12.05;-27.06	-18.45;-20.08;-14.52;-17.37;-13.3;-38.46;-23.43;-8.85;-24.93	-8.05	-8.85	-0.8	causaldb_causal	NRDC_neutral
chr18:26914380:C:T	chr18	26914380	rs11659941	OT323	0.130693	.	C	T	26906480	26916258	ENSG00000154080.14	CHST9	Body_Mass_Index	-	G	A	AAAATAAAAAATATTCCAGAAGCCTGAAATTTTATTCCTAAGAAACACAAA	AAAATAAAAAATATTCCAGAAGCCTAAAATTTTATTCCTAAGAAACACAAA	AGAAGCCTG;GAAGCCTGA;AAGCCTGAA;AGCCTGAAA;GCCTGAAAT;CCTGAAATT;CTGAAATTT;TGAAATTTT;GAAATTTTA	AGAAGCCTA;GAAGCCTAA;AAGCCTAAA;AGCCTAAAA;GCCTAAAAT;CCTAAAATT;CTAAAATTT;TAAAATTTT;AAAATTTTA	-36.9;-15.71;-14.74;-20.16;-18.84;-10.25;-12.87;-31.79;-21.55	-37.16;-24.63;-13.33;-14.94;-19.37;-18.43;-20.23;-27.01;-19.51	-10.25	-13.33	-3.08	causaldb_causal	NRDC_neutral
chr18:30992035:G:T	chr18	30992035	rs551749068	GA097	0.532316	.	G	T	30989364	30994174	ENSG00000134762.17	DSC3	Number_of_full_brothers	-	C	A	CCTGAGTAGCTGGGACTACAGGCGCCCACCACCACGCCCGGCTAATTTTTT	CCTGAGTAGCTGGGACTACAGGCGCACACCACCACGCCCGGCTAATTTTTT	acaggcgcC;caggcgcCc;aggcgcCca;ggcgcCcac;gcgcCcacc;cgcCcacca;gcCcaccac;cCcaccacc;Ccaccacca	acaggcgcA;caggcgcAc;aggcgcAca;ggcgcAcac;gcgcAcacc;cgcAcacca;gcAcaccac;cAcaccacc;Acaccacca	-27.29;-1.98;-24.72;-33.78;-19.56;-19.2;-40.06;-27.45;-20.4	-29.55;-3.46;-20.36;-19.39;-19.99;-19.11;-38.55;-21.49;-20.15	-1.98	-3.46	-1.48	causaldb_causal	NRDC_neutral
chr18:31063423:A:G	chr18	31063423	rs138719023	GA223	0.0287364	.	A	G	31058839	31068014	ENSG00000134755.18	DSC2	Average_weekly_intake_of_other_alco	-	T	C	ATCTACAGGTTTGTGTGTGTGTTTCTTTTCTTTCATGTAGGACACTAAGGA	ATCTACAGGTTTGTGTGTGTGTTTCCTTTCTTTCATGTAGGACACTAAGGA	TGTGTTTCT;GTGTTTCTT;TGTTTCTTT;GTTTCTTTT;TTTCTTTTC;TTCTTTTCT;TCTTTTCTT;CTTTTCTTT;TTTTCTTTC	TGTGTTTCC;GTGTTTCCT;TGTTTCCTT;GTTTCCTTT;TTTCCTTTC;TTCCTTTCT;TCCTTTCTT;CCTTTCTTT;CTTTCTTTC	-23.52;-12.12;-27.36;-36.88;-36.52;-29.75;-30.1;-25.8;-44.51	-27.24;-15.99;-28.76;-34.83;-44.28;-29.51;-24.42;-24.8;-41.85	-12.12	-15.99	-3.87	causaldb_causal	NRDC_neutral
chr18:32070086:G:C	chr18	32070086	rs138476579	GA097	0.22055	.	G	C	32068384	32073219	ENSG00000101695.9	RNF125	Number_of_full_brothers	+	G	C	TTCAGAGTTGCACTCTGTTGCCCAGGCTGGAGTACAGTGGCACGATCTCGA	TTCAGAGTTGCACTCTGTTGCCCAGCCTGGAGTACAGTGGCACGATCTCGA	ttgcccagG;tgcccagGc;gcccagGct;cccagGctg;ccagGctgg;cagGctgga;agGctggag;gGctggagt;Gctggagta	ttgcccagC;tgcccagCc;gcccagCct;cccagCctg;ccagCctgg;cagCctgga;agCctggag;gCctggagt;Cctggagta	-14.47;-15.83;-24.5;-24.11;-17.05;-2.16;-12.94;-9.15;-20.09	-13.51;-24.27;-19.43;-32.11;-17.16;-10.44;-27.81;-7.59;-19.46	-2.16	-7.59	-5.43	causaldb_causal	NRDC_neutral
chr18:35468590:C:T	chr18	35468590	rs3088182	AT717	0.291351	.	C	T	35468332	35468610	ENSG00000153391.16	INO80C	Arm_predicted_mass_left	-	G	A	CCTGAGCCCCAGAAAGGGAGATGAAGTGGAAAGCTGTTTCAAAAACAGACT	CCTGAGCCCCAGAAAGGGAGATGAAATGGAAAGCTGTTTCAAAAACAGACT	GAGATGAAG;AGATGAAGT;GATGAAGTG;ATGAAGTGG;TGAAGTGGA;GAAGTGGAA;AAGTGGAAA;AGTGGAAAG;GTGGAAAGC	GAGATGAAA;AGATGAAAT;GATGAAATG;ATGAAATGG;TGAAATGGA;GAAATGGAA;AAATGGAAA;AATGGAAAG;ATGGAAAGC	-3.77;-6.8;-15.28;-14.08;-28.19;-11.53;-11.64;-10.55;-0.04	-5.27;-14.96;-8.34;-9.74;-28.73;-19.71;-19.64;-7.07;1.07	-0.04	1.07	1.11	causaldb_causal	NRDC_neutral
chr18:45751231:T:C	chr18	45751231	rs1135979	AT681	0.097615	.	T	C	45749951	45752520	ENSG00000141469.18	SLC14A1	Immature_reticulocyte_fraction	+	T	C	GGTGGGTGCCTGTAGTTCCAGCTACTTGGGAGGCTGAGGTGGGAAAATGAC	GGTGGGTGCCTGTAGTTCCAGCTACCTGGGAGGCTGAGGTGGGAAAATGAC	ccagctacT;cagctacTt;agctacTtg;gctacTtgg;ctacTtggg;tacTtggga;acTtgggag;cTtgggagg;Ttgggaggc	ccagctacC;cagctacCt;agctacCtg;gctacCtgg;ctacCtggg;tacCtggga;acCtgggag;cCtgggagg;Ctgggaggc	-19.72;-0.1;-34.15;-30;-17.3;-11.63;-29.89;-4.26;-1.79	-24.61;-0.11;-33.85;-26.81;-25.06;-11.4;-33.34;-3.95;-0.66	-0.1	-0.11	-0.01	causaldb_causal	NRDC_neutral
chr18:47819125:G:A	chr18	47819125	rs1792677	OT331	0.0439899	.	G	A	47808956	47841826	ENSG00000175387.16	SMAD2	Waist_hip_ratio_adjusted_for_BMI,_f	-	C	T	TTTAAGTTATATTAACTAAAAGGCACTTGTGTTAATTACTATATATTTTGT	TTTAAGTTATATTAACTAAAAGGCATTTGTGTTAATTACTATATATTTTGT	aaaaggcaC;aaaggcaCt;aaggcaCtt;aggcaCttg;ggcaCttgt;gcaCttgtg;caCttgtgt;aCttgtgtt;Cttgtgtta	aaaaggcaT;aaaggcaTt;aaggcaTtt;aggcaTttg;ggcaTttgt;gcaTttgtg;caTttgtgt;aTttgtgtt;Tttgtgtta	-20.34;-14.35;0.64;-22.41;-23.85;-31.15;-4.72;-37.16;-16.9	-18.3;-13.94;-0.12;-21.79;-16.1;-31.38;-5.9;-37.5;-19.51	0.64	-0.12	-0.76	causaldb_causal	NRDC_neutral
chr18:47822560:G:A	chr18	47822560	rs1792665	OT331	0.0439899	.	G	A	47808956	47841826	ENSG00000175387.16	SMAD2	Waist_hip_ratio_adjusted_for_BMI,_f	-	C	T	ACTATAGATAGCATGAGAGAATTTCCTTAAATATGGAAAACAAAACATTTA	ACTATAGATAGCATGAGAGAATTTCTTTAAATATGGAAAACAAAACATTTA	agaatttcC;gaatttcCt;aatttcCtt;atttcCtta;tttcCttaa;ttcCttaaa;tcCttaaat;cCttaaata;Cttaaatat	agaatttcT;gaatttcTt;aatttcTtt;atttcTtta;tttcTttaa;ttcTttaaa;tcTttaaat;cTttaaata;Tttaaatat	-27.73;-19.11;-20.38;-39.22;-44.01;-32.29;-11.39;-22.11;-20.97	-24.09;-16.36;-19.67;-41.4;-36.26;-32.52;-9.65;-22.04;-23.37	-11.39	-9.65	1.74	causaldb_causal	NRDC_neutral
chr18:47822621:G:A	chr18	47822621	rs1792664	OT331	0.0649161	.	G	A	47808956	47841826	ENSG00000175387.16	SMAD2	Waist_hip_ratio_adjusted_for_BMI,_f	-	C	T	AGAAGAAAGGAAAAGCAAATATTTCCACCTTTGTTCACAAAAGTATTCCAA	AGAAGAAAGGAAAAGCAAATATTTCTACCTTTGTTCACAAAAGTATTCCAA	aatatttcC;atatttcCa;tatttcCac;atttcCacc;tttcCacct;ttcCacctt;tcCaccttt;cCacctttg;Cacctttgt	aatatttcT;atatttcTa;tatttcTac;atttcTacc;tttcTacct;ttcTacctt;tcTaccttt;cTacctttg;Tacctttgt	-23.64;-29.28;-28.58;-28.78;-19.96;-31.18;-29.12;-33.09;-10.25	-20.53;-26.46;-26.48;-35.25;-12.2;-31.41;-34.08;-33.99;-13.3	-10.25	-12.2	-1.95	causaldb_causal	NRDC_neutral
chr18:47822731:G:A	chr18	47822731	rs1792663	OT331	0.0534017	.	G	A	47808956	47841826	ENSG00000175387.16	SMAD2	Waist_hip_ratio_adjusted_for_BMI,_f	-	C	T	ACTGAAACAAGATCGTGCCACTGCACTCCAGCTGGGGCAACAGAGCGAGAC	ACTGAAACAAGATCGTGCCACTGCATTCCAGCTGGGGCAACAGAGCGAGAC	ccactgcaC;cactgcaCt;actgcaCtc;ctgcaCtcc;tgcaCtcca;gcaCtccag;caCtccagc;aCtccagct;Ctccagctg	ccactgcaT;cactgcaTt;actgcaTtc;ctgcaTtcc;tgcaTtcca;gcaTtccag;caTtccagc;aTtccagct;Ttccagctg	-16.32;-18.33;-14.85;-23.34;-43.19;-31.7;-15.27;-18.4;-25.66	-12.94;-18.79;-15.7;-25.46;-35.44;-31.94;-17.74;-19.88;-28.13	-14.85	-12.94	1.91	causaldb_causal	NRDC_neutral
chr18:47822873:G:C	chr18	47822873	rs1792662	OT331	0.0439899	.	G	C	47808956	47841826	ENSG00000175387.16	SMAD2	Waist_hip_ratio_adjusted_for_BMI,_f	-	C	G	GGCCAACATAGTGAAACCTCCCCCCCGCCACCGTCTCTACTAAAAAATACA	GGCCAACATAGTGAAACCTCCCCCCGGCCACCGTCTCTACTAAAAAATACA	ctccccccC;tccccccCg;ccccccCgc;cccccCgcc;ccccCgcca;cccCgccac;ccCgccacc;cCgccaccg;Cgccaccgt	ctccccccG;tccccccGg;ccccccGgc;cccccGgcc;ccccGgcca;cccGgccac;ccGgccacc;cGgccaccg;Ggccaccgt	-32.31;-33.94;-21.93;-33.57;-23.38;-37.55;-19.27;-9.37;-18.07	-32.58;-24.49;-23.21;-26.54;-23.28;-29.28;-9.95;-10.59;-20.75	-9.37	-9.95	-0.58	causaldb_causal	NRDC_neutral
chr18:47832781:C:T	chr18	47832781	rs148331881	AT692	0.025174	.	C	T	47808956	47841826	ENSG00000175387.16	SMAD2	Eosinophill_count	-	G	A	CAGAGTTTGCCTATGCTACATTAGCGCTCTAATACATAAGATCTATGCTGT	CAGAGTTTGCCTATGCTACATTAGCACTCTAATACATAAGATCTATGCTGT	ACATTAGCG;CATTAGCGC;ATTAGCGCT;TTAGCGCTC;TAGCGCTCT;AGCGCTCTA;GCGCTCTAA;CGCTCTAAT;GCTCTAATA	ACATTAGCA;CATTAGCAC;ATTAGCACT;TTAGCACTC;TAGCACTCT;AGCACTCTA;GCACTCTAA;CACTCTAAT;ACTCTAATA	-15.48;-13.95;-32.64;-21.43;-19.25;-28.15;-15.45;-33.03;-13.47	-15.62;-22.9;-25.08;-16.18;-19.79;-36.33;-30.67;-27.32;-12.83	-13.47	-12.83	0.64	causaldb_causal	NRDC_neutral
chr18:47836425:T:C	chr18	47836425	rs16958509	AT692	0.0250425	.	T	C	47808956	47841826	ENSG00000175387.16	SMAD2	Eosinophill_count	-	A	G	CATTTGGCAGTTCATTTAATATACCATTTTTTGGCAACTTGGTAACTAAGA	CATTTGGCAGTTCATTTAATATACCGTTTTTTGGCAACTTGGTAACTAAGA	AATATACCA;ATATACCAT;TATACCATT;ATACCATTT;TACCATTTT;ACCATTTTT;CCATTTTTT;CATTTTTTG;ATTTTTTGG	AATATACCG;ATATACCGT;TATACCGTT;ATACCGTTT;TACCGTTTT;ACCGTTTTT;CCGTTTTTT;CGTTTTTTG;GTTTTTTGG	-7.83;-34.48;-26.44;-20.04;-29.6;-22.51;-20.82;-25.75;-21.32	-5.36;-22.77;-33.48;-26.77;-29.06;-14.33;-10.48;-31.82;-23.4	-7.83	-5.36	2.47	causaldb_causal	NRDC_neutral
chr18:47837282:G:A	chr18	47837282	rs8086227	AT692	0.0250206	.	G	A	47808956	47841826	ENSG00000175387.16	SMAD2	Eosinophill_count	-	C	T	TACAGGCATGAGCCACCGCGCCCAGCCTAGCCATATTTTTATCTGCATATA	TACAGGCATGAGCCACCGCGCCCAGTCTAGCCATATTTTTATCTGCATATA	gcgcccagC;cgcccagCc;gcccagCcT;cccagCcTA;ccagCcTAG;cagCcTAGC;agCcTAGCC;gCcTAGCCA;CcTAGCCAT	gcgcccagT;cgcccagTc;gcccagTcT;cccagTcTA;ccagTcTAG;cagTcTAGC;agTcTAGCC;gTcTAGCCA;TcTAGCCAT	-12.68;-22.1;-19.43;-32.48;-26.68;-11.13;-13.9;-25.56;-32.26	-9.5;-24.42;-22.98;-36.08;-18.93;-11.36;-13.4;-28.01;-35.42	-11.13	-9.5	1.63	causaldb_causal	NRDC_neutral
chr18:49041382:T:A	chr18	49041382	rs833521	OT331	0.0259776	.	T	A	49036386	49044054	ENSG00000141627.14	DYM	Waist_hip_ratio_adjusted_for_BMI,_f	-	A	T	TGATGCAACACAGGATCATCGTGTGATCAGATGGAAATTGGCATCTGATTT	TGATGCAACACAGGATCATCGTGTGTTCAGATGGAAATTGGCATCTGATTT	ATCGTGTGA;TCGTGTGAT;CGTGTGATC;GTGTGATCA;TGTGATCAG;GTGATCAGA;TGATCAGAT;GATCAGATG;ATCAGATGG	ATCGTGTGT;TCGTGTGTT;CGTGTGTTC;GTGTGTTCA;TGTGTTCAG;GTGTTCAGA;TGTTCAGAT;GTTCAGATG;TTCAGATGG	-4.01;-19.7;-7.93;-16.05;-35.99;-6.89;-23.01;-21.21;-14.52	1.76;-21.19;-13.5;-28.28;-27.8;-7.22;-25.41;-25.94;-15.75	-4.01	1.76	5.77	causaldb_causal	NRDC_neutral
chr18:54297553:A:C	chr18	54297553	rs62091230	BE203	0.725156	.	A	C	54294467	54298234	ENSG00000101751.11	POLI	Protein	+	A	C	AATTTATTTGGATTTATTTTTTGCCATCTTATTTTTTAATATATTTCTTTT	AATTTATTTGGATTTATTTTTTGCCCTCTTATTTTTTAATATATTTCTTTT	tttttgccA;ttttgccAt;tttgccAtc;ttgccAtct;tgccAtctt;gccAtctta;ccAtcttat;cAtcttatt;Atcttattt	tttttgccC;ttttgccCt;tttgccCtc;ttgccCtct;tgccCtctt;gccCtctta;ccCtcttat;cCtcttatt;Ctcttattt	-22.33;-38.18;-26.89;-15.35;-34.06;-26.75;-26.44;-20.28;-10.58	-18.63;-35.43;-33.05;-25.1;-33.63;-26.84;-35.19;-25.37;-11.37	-10.58	-11.37	-0.79	causaldb_causal	NRDC_neutral
chr18:57483039:A:C	chr18	57483039	rs629737	GA385	0.0280488	.	A	C	57476723	57491298	ENSG00000119547.6	ONECUT2	Pain_types_experienced_in_last_mont	+	A	C	CATCTGTGTTAGGATGACACCTATGATTGATGACTTCGGTTGAATAGCTTT	CATCTGTGTTAGGATGACACCTATGCTTGATGACTTCGGTTGAATAGCTTT	CACCTATGA;ACCTATGAT;CCTATGATT;CTATGATTG;TATGATTGA;ATGATTGAT;TGATTGATG;GATTGATGA;ATTGATGAC	CACCTATGC;ACCTATGCT;CCTATGCTT;CTATGCTTG;TATGCTTGA;ATGCTTGAT;TGCTTGATG;GCTTGATGA;CTTGATGAC	-3.97;-35.7;-12.98;-23.02;-22.02;-9.66;-16.35;-13.75;-32.08	-4.05;-34.45;-16.11;-37.68;-21.59;-9.75;-15.18;-15.67;-33.04	-3.97	-4.05	-0.08	causaldb_causal	NRDC_neutral
chr18:57483181:T:C	chr18	57483181	rs630250	GA385	0.0280488	.	T	C	57476723	57491298	ENSG00000119547.6	ONECUT2	Pain_types_experienced_in_last_mont	+	T	C	AAAAATAATAAAGTCAAGCGCAAACTGATGGGGAGACAGTGGGCTCTGGTT	AAAAATAATAAAGTCAAGCGCAAACCGATGGGGAGACAGTGGGCTCTGGTT	GCGCAAACT;CGCAAACTG;GCAAACTGA;CAAACTGAT;AAACTGATG;AACTGATGG;ACTGATGGG;CTGATGGGG;TGATGGGGA	GCGCAAACC;CGCAAACCG;GCAAACCGA;CAAACCGAT;AAACCGATG;AACCGATGG;ACCGATGGG;CCGATGGGG;CGATGGGGA	-9.68;-19.16;-27.91;-21.63;-11.69;-11.9;-22.27;-4.74;-22.19	-11.05;-17.66;-28.49;-26.13;-19.44;-11.67;-20.2;-2.92;-18.62	-4.74	-2.92	1.82	causaldb_causal	NRDC_neutral
chr18:57483625:T:A	chr18	57483625	rs564623207	GA002	0.862931	.	T	A	57476723	57491298	ENSG00000119547.6	ONECUT2	Standing_height	+	T	A	TGCATCAGAGATGCAAAATTCTACTTGGAATACTCTTGAAGTTTAGTTTGC	TGCATCAGAGATGCAAAATTCTACTAGGAATACTCTTGAAGTTTAGTTTGC	ATTCTACTT;TTCTACTTG;TCTACTTGG;CTACTTGGA;TACTTGGAA;ACTTGGAAT;CTTGGAATA;TTGGAATAC;TGGAATACT	ATTCTACTA;TTCTACTAG;TCTACTAGG;CTACTAGGA;TACTAGGAA;ACTAGGAAT;CTAGGAATA;TAGGAATAC;AGGAATACT	-12.3;-37.66;-31.03;-16.62;-25.85;-18.38;-13;-7.61;-24.46	-16.92;-43.56;-27.37;-7.91;-34.03;-18.06;-10.92;-3.49;-21.3	-7.61	-3.49	4.12	causaldb_causal	NRDC_neutral
chr18:57483761:A:C	chr18	57483761	rs643062	GA385	0.025399	.	A	C	57476723	57491298	ENSG00000119547.6	ONECUT2	Pain_types_experienced_in_last_mont	+	A	C	TAACTTTTAAAATAGTCTAAGTAACAATTTTTAAATTATTTAACTTAAGTT	TAACTTTTAAAATAGTCTAAGTAACCATTTTTAAATTATTTAACTTAAGTT	TAAGTAACA;AAGTAACAA;AGTAACAAT;GTAACAATT;TAACAATTT;AACAATTTT;ACAATTTTT;CAATTTTTA;AATTTTTAA	TAAGTAACC;AAGTAACCA;AGTAACCAT;GTAACCATT;TAACCATTT;AACCATTTT;ACCATTTTT;CCATTTTTA;CATTTTTAA	-1.13;-9.86;-28.44;-16.4;-18.16;-25.43;-19.74;-19.5;-25.31	0.03;-8.81;-34.56;-29.51;-17.73;-25.52;-22.51;-26.16;-25.49	-1.13	0.03	1.16	causaldb_causal	NRDC_neutral
chr18:57484633:G:A	chr18	57484633	rs519596	GA385	0.0311625	.	G	A	57476723	57491298	ENSG00000119547.6	ONECUT2	Pain_types_experienced_in_last_mont	+	G	A	ATGGCCTCTATCCCCGCTGGGACCTGTCACAGTAAAGACTGCCAATTACTG	ATGGCCTCTATCCCCGCTGGGACCTATCACAGTAAAGACTGCCAATTACTG	TGGGACCTG;GGGACCTGT;GGACCTGTC;GACCTGTCA;ACCTGTCAC;CCTGTCACA;CTGTCACAG;TGTCACAGT;GTCACAGTA	TGGGACCTA;GGGACCTAT;GGACCTATC;GACCTATCA;ACCTATCAC;CCTATCACA;CTATCACAG;TATCACAGT;ATCACAGTA	-17.2;-15.15;-39.33;-16.09;-38.75;-13.33;-12.35;-18.74;-26.68	-17.94;-22.96;-33.62;-8.55;-39.29;-21.51;-21.87;-17.42;-24.81	-12.35	-8.55	3.8	causaldb_causal	NRDC_neutral
chr18:57486034:T:C	chr18	57486034	rs673939	GA385	0.030984	.	T	C	57476723	57491298	ENSG00000119547.6	ONECUT2	Pain_types_experienced_in_last_mont	+	T	C	ATTGAGCAGCAGAGCTCCCTATAAGTGAACATCACCTTCCCCATCTTTCCT	ATTGAGCAGCAGAGCTCCCTATAAGCGAACATCACCTTCCCCATCTTTCCT	CCTATAAGT;CTATAAGTG;TATAAGTGA;ATAAGTGAA;TAAGTGAAC;AAGTGAACA;AGTGAACAT;GTGAACATC;TGAACATCA	CCTATAAGC;CTATAAGCG;TATAAGCGA;ATAAGCGAA;TAAGCGAAC;AAGCGAACA;AGCGAACAT;GCGAACATC;CGAACATCA	-0.66;-26.61;-21.65;-34.79;-4.6;-7.23;-12.34;-21.86;-24.66	-4.5;-25.46;-19.88;-40.17;-12.36;-7;-13.95;-20.33;-21.05	-0.66	-4.5	-3.84	causaldb_causal	NRDC_neutral
chr18:57487297:G:A	chr18	57487297	rs563814	GA385	0.13225	.	G	A	57476723	57491298	ENSG00000119547.6	ONECUT2	Pain_types_experienced_in_last_mont	+	G	A	ATCCTCATAACCCAAATATATCACCGTATGTGAGAGGGATTTGAAAGCGAG	ATCCTCATAACCCAAATATATCACCATATGTGAGAGGGATTTGAAAGCGAG	ATATCACCG;TATCACCGT;ATCACCGTA;TCACCGTAT;CACCGTATG;ACCGTATGT;CCGTATGTG;CGTATGTGA;GTATGTGAG	ATATCACCA;TATCACCAT;ATCACCATA;TCACCATAT;CACCATATG;ACCATATGT;CCATATGTG;CATATGTGA;ATATGTGAG	-21.48;-22.96;-36.59;-25.44;-27.55;6.73;-23.12;-12.04;-39.12	-22.93;-33.71;-28.54;-19.37;-28.09;-1.46;-36.68;-9.92;-35.42	6.73	-1.46	-8.19	causaldb_causal	NRDC_neutral
chr18:57488148:G:A	chr18	57488148	rs3848516	GA385	0.0815933	.	G	A	57476723	57491298	ENSG00000119547.6	ONECUT2	Pain_types_experienced_in_last_mont	+	G	A	ATATTTTTATTTGGCCTTATAAATTGGGTTGTGGTAATGTAAACTTTGATA	ATATTTTTATTTGGCCTTATAAATTAGGTTGTGGTAATGTAAACTTTGATA	TATAAATTG;ATAAATTGG;TAAATTGGG;AAATTGGGT;AATTGGGTT;ATTGGGTTG;TTGGGTTGT;TGGGTTGTG;GGGTTGTGG	TATAAATTA;ATAAATTAG;TAAATTAGG;AAATTAGGT;AATTAGGTT;ATTAGGTTG;TTAGGTTGT;TAGGTTGTG;AGGTTGTGG	-22.16;-24.81;-16.61;-4.51;-24.61;-22.88;-5.71;-11.15;-7.83	-23.77;-33.35;-12.29;-1.66;-25.15;-31.06;-13;-4.65;-6.15	-4.51	-1.66	2.85	causaldb_causal	NRDC_neutral
chr18:57488479:C:G	chr18	57488479	rs608017	GA385	0.14576	.	C	G	57476723	57491298	ENSG00000119547.6	ONECUT2	Pain_types_experienced_in_last_mont	+	C	G	GTGTACCCAGCCCTTTTTTTAATCACAGGCAATGCATGGGTCTGGCTGGTT	GTGTACCCAGCCCTTTTTTTAATCAGAGGCAATGCATGGGTCTGGCTGGTT	TTTAATCAC;TTAATCACA;TAATCACAG;AATCACAGG;ATCACAGGC;TCACAGGCA;CACAGGCAA;ACAGGCAAT;CAGGCAATG	TTTAATCAG;TTAATCAGA;TAATCAGAG;AATCAGAGG;ATCAGAGGC;TCAGAGGCA;CAGAGGCAA;AGAGGCAAT;GAGGCAATG	-43.43;-29.22;-20.85;-18.95;-14.42;-32.49;-26.15;-17.74;1.67	-43.13;-16.66;-22.99;-11.94;-14.31;-24.22;-13;-19.27;0.98	1.67	0.98	-0.69	causaldb_causal	NRDC_neutral
chr18:57488638:G:A	chr18	57488638	rs608823	GA385	0.13225	.	G	A	57476723	57491298	ENSG00000119547.6	ONECUT2	Pain_types_experienced_in_last_mont	+	G	A	AAGCTGAGTTTTCCAGACAACTGAAGTAGCTACATCATGAATGTTATTTTG	AAGCTGAGTTTTCCAGACAACTGAAATAGCTACATCATGAATGTTATTTTG	CAACTGAAG;AACTGAAGT;ACTGAAGTA;CTGAAGTAG;TGAAGTAGC;GAAGTAGCT;AAGTAGCTA;AGTAGCTAC;GTAGCTACA	CAACTGAAA;AACTGAAAT;ACTGAAATA;CTGAAATAG;TGAAATAGC;GAAATAGCT;AAATAGCTA;AATAGCTAC;ATAGCTACA	-9.38;-5.42;-19.27;-18.98;-22.36;-1.01;-14.21;-35.79;-28.3	-10.71;-15.71;-12.75;-12.99;-22.9;-9.19;-24.05;-29.31;-25.29	-1.01	-9.19	-8.18	causaldb_causal	NRDC_neutral
chr18:57490580:G:T	chr18	57490580	rs552396	GA385	0.106313	.	G	T	57476723	57491298	ENSG00000119547.6	ONECUT2	Pain_types_experienced_in_last_mont	+	G	T	AAATGGCTATAGAGTGTGAGCCTCCGTTGACCATATGCTCAAAGACCGTAC	AAATGGCTATAGAGTGTGAGCCTCCTTTGACCATATGCTCAAAGACCGTAC	GAGCCTCCG;AGCCTCCGT;GCCTCCGTT;CCTCCGTTG;CTCCGTTGA;TCCGTTGAC;CCGTTGACC;CGTTGACCA;GTTGACCAT	GAGCCTCCT;AGCCTCCTT;GCCTCCTTT;CCTCCTTTG;CTCCTTTGA;TCCTTTGAC;CCTTTGACC;CTTTGACCA;TTTGACCAT	-18.59;-10.2;-31.7;-29.59;-27.42;-28.9;-5.17;-20.21;-28.45	-17.47;-19.91;-28.87;-39.96;-19.77;-37.4;-11.3;-21.21;-30.21	-5.17	-11.3	-6.13	causaldb_causal	NRDC_neutral
chr18:57490726:A:G	chr18	57490726	rs2279096	GA385	0.0491583	.	A	G	57476723	57491298	ENSG00000119547.6	ONECUT2	Pain_types_experienced_in_last_mont	+	A	G	CAAGAGATCAGAGAGTCACATATACACCTCTTGTTTTATTTTCTTGCTTTC	CAAGAGATCAGAGAGTCACATATACGCCTCTTGTTTTATTTTCTTGCTTTC	ACATATACA;CATATACAC;ATATACACC;TATACACCT;ATACACCTC;TACACCTCT;ACACCTCTT;CACCTCTTG;ACCTCTTGT	ACATATACG;CATATACGC;ATATACGCC;TATACGCCT;ATACGCCTC;TACGCCTCT;ACGCCTCTT;CGCCTCTTG;GCCTCTTGT	-32.81;-11.09;-32.73;-16.74;-37.69;-26.38;-26.61;-18.87;-20.37	-32.03;-4.12;-39.1;-20.46;-37.16;-18.2;-15.87;-24.74;-22.21	-11.09	-4.12	6.97	causaldb_causal	NRDC_neutral
chr18:62387624:C:A	chr18	62387624	rs884205	CA178	0.999949	.	C	A	62385034	62391288	ENSG00000141655.18	TNFRSF11A	Heel_bone_mineral_density	+	C	A	TATGCTGTTGATTTCACAAAAATTTCTTAAAATACAGCCTGGGTACCCAGT	TATGCTGTTGATTTCACAAAAATTTATTAAAATACAGCCTGGGTACCCAGT	AAAAATTTC;AAAATTTCT;AAATTTCTT;AATTTCTTA;ATTTCTTAA;TTTCTTAAA;TTCTTAAAA;TCTTAAAAT;CTTAAAATA	AAAAATTTA;AAAATTTAT;AAATTTATT;AATTTATTA;ATTTATTAA;TTTATTAAA;TTATTAAAA;TATTAAAAT;ATTAAAATA	-27.35;-17.18;-14.33;-24.35;-39.69;-31.76;-16.77;-17.84;-21.72	-27.69;-12.97;-12.57;-12.97;-40.12;-31.67;-13.88;-17.18;-21.39	-14.33	-12.57	1.76	causaldb_causal	NRDC_neutral
chr18:62576643:G:A	chr18	62576643	rs11557713	GA073	0.0381939	.	G	A	62576579	62578579	ENSG00000141664.10	ZCCHC2	Water_intake	+	G	A	GGGAGTCATGGGGTGTGGAGGGGAGGAAAGGAAAGGTATTTTGTTTCTTTG	GGGAGTCATGGGGTGTGGAGGGGAGAAAAGGAAAGGTATTTTGTTTCTTTG	GAGGGGAGG;AGGGGAGGA;GGGGAGGAA;GGGAGGAAA;GGAGGAAAG;GAGGAAAGG;AGGAAAGGA;GGAAAGGAA;GAAAGGAAA	GAGGGGAGA;AGGGGAGAA;GGGGAGAAA;GGGAGAAAA;GGAGAAAAG;GAGAAAAGG;AGAAAAGGA;GAAAAGGAA;AAAAGGAAA	0.76;-1.19;-16.62;-18.34;-11.39;2.1;-9.91;-34.77;-20.9	0.01;-6.82;-10.69;-13.27;-11.92;-6.08;-15.55;-27.89;-19.32	2.1	0.01	-2.09	causaldb_causal	NRDC_neutral
chr18:65882808:C:T	chr18	65882808	rs150912649	GA065	0.138773	.	C	T	65880894	65890337	ENSG00000081138.14	CDH7	Pork_intake	+	C	T	TTCAAACTAAAAAATAACAAACAAACAAAAAAACACGCGTATTTACCCAGT	TTCAAACTAAAAAATAACAAACAAATAAAAAAACACGCGTATTTACCCAGT	caaacaaaC;aaacaaaCa;aacaaaCaa;acaaaCaaa;caaaCaaaa;aaaCaaaaa;aaCaaaaaa;aCaaaaaaa;Caaaaaaac	caaacaaaT;aaacaaaTa;aacaaaTaa;acaaaTaaa;caaaTaaaa;aaaTaaaaa;aaTaaaaaa;aTaaaaaaa;Taaaaaaac	-14.07;-14.59;-21.57;-31.51;-14.04;-15.28;-19.05;-18.07;-14.5	-11.5;-15.54;-22.18;-28.75;-6.29;-15.51;-17.15;-19.86;-17.26	-14.04	-6.29	7.75	causaldb_causal	NRDC_neutral
chr18:65883251:A:C	chr18	65883251	rs533425104	GA065	0.0718341	.	A	C	65880894	65890337	ENSG00000081138.14	CDH7	Pork_intake	+	A	C	TTAATTAAAAAAATTAATTTAAAAAATTAATTTTTGAGATGGCTGGAAGAA	TTAATTAAAAAAATTAATTTAAAAACTTAATTTTTGAGATGGCTGGAAGAA	TTTAAAAAA;TTAAAAAAT;TAAAAAATT;AAAAAATTA;AAAAATTAA;AAAATTAAT;AAATTAATT;AATTAATTT;ATTAATTTT	TTTAAAAAC;TTAAAAACT;TAAAAACTT;AAAAACTTA;AAAACTTAA;AAACTTAAT;AACTTAATT;ACTTAATTT;CTTAATTTT	-22.98;-17.66;-14.61;-18.47;-26.28;-10.83;-4.87;-17.93;-35.18	-22.08;-18.18;-17.76;-30.89;-25.85;-10.92;-3.45;-20.94;-36.08	-4.87	-3.45	1.42	causaldb_causal	NRDC_neutral
chr18:65888910:T:C	chr18	65888910	rs11872962	GA065	0.0794489	.	T	C	65880894	65890337	ENSG00000081138.14	CDH7	Pork_intake	+	T	C	GATAAGAAGATAGCTGAAACTCTAATAATTGGACTTTCCAATCTTAATTAT	GATAAGAAGATAGCTGAAACTCTAACAATTGGACTTTCCAATCTTAATTAT	AACTCTAAT;ACTCTAATA;CTCTAATAA;TCTAATAAT;CTAATAATT;TAATAATTG;AATAATTGG;ATAATTGGA;TAATTGGAC	AACTCTAAC;ACTCTAACA;CTCTAACAA;TCTAACAAT;CTAACAATT;TAACAATTG;AACAATTGG;ACAATTGGA;CAATTGGAC	-26.38;-12.83;-28.14;-32.88;-7.97;-20.78;-24.96;-16.76;-18.9	-31.88;-8.13;-27.06;-29.43;-15.73;-20.55;-22.97;-15.26;-14.33	-7.97	-8.13	-0.16	causaldb_causal	NRDC_neutral
chr18:66503580:A:C	chr18	66503580	rs17797932	BE339	0.0592883	.	A	C	66501082	66504811	ENSG00000071991.9	CDH19	Pulse_rate,_automated_reading	-	T	G	ATTTACTCATAATTAAATGCAAACTTTATGAAACTGGTGGAAAGTGTGGAA	ATTTACTCATAATTAAATGCAAACTGTATGAAACTGGTGGAAAGTGTGGAA	TGCAAACTT;GCAAACTTT;CAAACTTTA;AAACTTTAT;AACTTTATG;ACTTTATGA;CTTTATGAA;TTTATGAAA;TTATGAAAC	TGCAAACTG;GCAAACTGT;CAAACTGTA;AAACTGTAT;AACTGTATG;ACTGTATGA;CTGTATGAA;TGTATGAAA;GTATGAAAC	-17.88;-32.72;-26.93;-13.06;-19.76;-7.36;-42.63;-19.64;-20.79	-21.31;-22.1;-28.73;-12.76;-27.4;1.14;-22.43;-19.43;-20.67	-7.36	1.14	8.5	causaldb_causal	NRDC_neutral
chr18:66503746:T:G	chr18	66503746	rs7244993	OT156	0.080838	.	T	G	66501082	66504811	ENSG00000071991.9	CDH19	mDC_subset_CD32+	-	A	C	GTATACAAATTAATCAGAGTTATATAGTATAAATTTGTATTATTTTTGATA	GTATACAAATTAATCAGAGTTATATCGTATAAATTTGTATTATTTTTGATA	AGTTATATA;GTTATATAG;TTATATAGT;TATATAGTA;ATATAGTAT;TATAGTATA;ATAGTATAA;TAGTATAAA;AGTATAAAT	AGTTATATC;GTTATATCG;TTATATCGT;TATATCGTA;ATATCGTAT;TATCGTATA;ATCGTATAA;TCGTATAAA;CGTATAAAT	-38.45;-16.63;-17.58;-18.52;-26.55;-35.93;-7.81;-18.05;-8.49	-38.55;-12.71;-21.26;-30.64;-26.12;-36.02;-11.16;-20.57;-8.34	-7.81	-8.34	-0.53	causaldb_causal	NRDC_neutral
chr18:69842987:T:C	chr18	69842987	rs77488571	GA120	0.796021	.	T	C	69841383	69849087	ENSG00000206052.11	DOK6	Lifetime_number_of_sexual_partners	+	T	C	TGCTGATCTCTGATGAGTTGTCTTTTCATCCCTATCTGTAGCTTGAGTGCA	TGCTGATCTCTGATGAGTTGTCTTTCCATCCCTATCTGTAGCTTGAGTGCA	TTGTCTTTT;TGTCTTTTC;GTCTTTTCA;TCTTTTCAT;CTTTTCATC;TTTTCATCC;TTTCATCCC;TTCATCCCT;TCATCCCTA	TTGTCTTTC;TGTCTTTCC;GTCTTTCCA;TCTTTCCAT;CTTTCCATC;TTTCCATCC;TTCCATCCC;TCCATCCCT;CCATCCCTA	-21.27;-36.17;-34.44;-29.13;-25.8;-22.83;-43.36;-24.07;-39.25	-25.22;-35.51;-33.24;-28.1;-33.55;-22.6;-41.24;-21.59;-36.13	-21.27	-21.59	-0.32	causaldb_causal	NRDC_neutral
chr18:69847037:T:A	chr18	69847037	rs116319777	GA010	0.31344	.	T	A	69841383	69849087	ENSG00000206052.11	DOK6	Average_total_household_income_befo	+	T	A	CAGACACTTTTCTCCTACCTTAAGATTTTAACATCTTGTAAATATTAATAT	CAGACACTTTTCTCCTACCTTAAGAATTTAACATCTTGTAAATATTAATAT	CCTTAAGAT;CTTAAGATT;TTAAGATTT;TAAGATTTT;AAGATTTTA;AGATTTTAA;GATTTTAAC;ATTTTAACA;TTTTAACAT	CCTTAAGAA;CTTAAGAAT;TTAAGAATT;TAAGAATTT;AAGAATTTA;AGAATTTAA;GAATTTAAC;AATTTAACA;ATTTAACAT	-22.57;-21.25;-21.62;-18.83;-7.34;-25.99;-24.44;-9.47;-23.88	-26.5;-19.92;-16.7;-9.89;-15.52;-25.67;-18.08;-5.32;-20.57	-7.34	-5.32	2.02	causaldb_causal	NRDC_neutral
chr18:69855585:C:T	chr18	69855585	rs34875178	AT702	0.0989782	.	C	T	69853273	69864313	ENSG00000150637.9	CD226	Platelet_crit	-	G	A	TGTTATCTGAGCTACCTGAGTTGGTGTCTATCACTAATTTTGGCAAGTTCC	TGTTATCTGAGCTACCTGAGTTGGTATCTATCACTAATTTTGGCAAGTTCC	gagttggtG;agttggtGt;gttggtGtc;ttggtGtct;tggtGtcta;ggtGtctat;gtGtctatc;tGtctatca;Gtctatcac	gagttggtA;agttggtAt;gttggtAtc;ttggtAtct;tggtAtcta;ggtAtctat;gtAtctatc;tAtctatca;Atctatcac	-9.75;-15.48;-37.56;-4.99;-25.66;-18.67;-23.05;-15.71;-43.49	-10.42;-26.05;-31.17;0.67;-26.19;-26.85;-33.97;-12.29;-39.84	-4.99	0.67	5.66	causaldb_causal	NRDC_neutral
chr18:69856024:A:G	chr18	69856024	rs7239671	CA265	0.106519	.	A	G	69853273	69864313	ENSG00000150637.9	CD226	Type_1_diabetesmeta	-	T	C	TGTATAGTTGCGTCTATTTGTAATTTCCCCACTTTTCTTACTTAAAAATGT	TGTATAGTTGCGTCTATTTGTAATTCCCCCACTTTTCTTACTTAAAAATGT	ttgtaattT;tgtaattTc;gtaattTcc;taattTccc;aattTcccc;attTcccca;ttTccccac;tTccccact;Tccccactt	ttgtaattC;tgtaattCc;gtaattCcc;taattCccc;aattCcccc;attCcccca;ttCccccac;tCccccact;Cccccactt	-14.3;-44.27;-31.09;-25.75;-19.01;-36.76;-41.86;-26.05;-16.85	-16.1;-43.61;-30.47;-26.33;-26.77;-36.53;-42.09;-24.22;-16.65	-14.3	-16.1	-1.8	causaldb_causal	NRDC_neutral
chr18:69856217:T:C	chr18	69856217	rs7241191	AT681	0.0900399	.	T	C	69853273	69864313	ENSG00000150637.9	CD226	Immature_reticulocyte_fraction	-	A	G	CTTGGAGAATTGACCCCTTTACCACATGTAATGTCCCTTTTATTCTTGATA	CTTGGAGAATTGACCCCTTTACCACGTGTAATGTCCCTTTTATTCTTGATA	tttaccacA;ttaccacAt;taccacAtg;accacAtgt;ccacAtgta;cacAtgtaa;acAtgtaat;cAtgtaatg;Atgtaatgt	tttaccacG;ttaccacGt;taccacGtg;accacGtgt;ccacGtgta;cacGtgtaa;acGtgtaat;cGtgtaatg;Gtgtaatgt	-33.89;-21.93;-26;-9.21;-36.2;-20.89;-22.93;-0.05;-8.34	-32.35;-12.08;-34.02;-12.86;-35.67;-12.71;-14.05;-2.24;-9.05	-0.05	-2.24	-2.19	causaldb_causal	NRDC_neutral
chr18:69857147:C:T	chr18	69857147	rs4891780	AT702	0.0663789	.	C	T	69853273	69864313	ENSG00000150637.9	CD226	Platelet_crit	-	G	A	TTTTGAGACGGAGTCTCGCTCTGTCGCCCAGGCTGGAGTGCAGTGGTGCGA	TTTTGAGACGGAGTCTCGCTCTGTCACCCAGGCTGGAGTGCAGTGGTGCGA	gctctgtcG;ctctgtcGc;tctgtcGcc;ctgtcGccc;tgtcGccca;gtcGcccag;tcGcccagg;cGcccaggc;Gcccaggct	gctctgtcA;ctctgtcAc;tctgtcAcc;ctgtcAccc;tgtcAccca;gtcAcccag;tcAcccagg;cAcccaggc;Acccaggct	-17.27;-25.88;-21.39;-15.87;-40.58;-34.33;-12.25;-14.67;-24.5	-20.01;-40.61;-14.13;-12.65;-41.11;-42.52;-22.95;-12.18;-22.63	-12.25	-12.18	0.07	causaldb_causal	NRDC_neutral
chr18:69857737:T:C	chr18	69857737	rs12604328	AT697	0.0576701	.	T	C	69853273	69864313	ENSG00000150637.9	CD226	Eosinophill_percentage	-	A	G	GAGGCCCTTTCTAGACTAAGTTCTCATGAGTTTAAAATACCAAGCATAAGT	GAGGCCCTTTCTAGACTAAGTTCTCGTGAGTTTAAAATACCAAGCATAAGT	AAGTTCTCA;AGTTCTCAT;GTTCTCATG;TTCTCATGA;TCTCATGAG;CTCATGAGT;TCATGAGTT;CATGAGTTT;ATGAGTTTA	AAGTTCTCG;AGTTCTCGT;GTTCTCGTG;TTCTCGTGA;TCTCGTGAG;CTCGTGAGT;TCGTGAGTT;CGTGAGTTT;GTGAGTTTA	-9.39;-34.92;-26.84;-16.17;-44.38;0.23;-22.17;-15.25;-21.37	-8.43;-24.16;-36.31;-22.03;-43.84;8.41;-13.45;-18.21;-24.17	0.23	8.41	8.18	causaldb_causal	NRDC_neutral
chr18:69858050:G:T	chr18	69858050	rs1790961	CA265	0.0742696	.	G	T	69853273	69864313	ENSG00000150637.9	CD226	Type_1_diabetesmeta	-	C	A	ATATTAGGGTTTACTAATCATCCGCCTGTATACATTGCATATTTTTCTAGA	ATATTAGGGTTTACTAATCATCCGCATGTATACATTGCATATTTTTCTAGA	TCATCCGCC;CATCCGCCT;ATCCGCCTG;TCCGCCTGT;CCGCCTGTA;CGCCTGTAT;GCCTGTATA;CCTGTATAC;CTGTATACA	TCATCCGCA;CATCCGCAT;ATCCGCATG;TCCGCATGT;CCGCATGTA;CGCATGTAT;GCATGTATA;CATGTATAC;ATGTATACA	-39.48;-15.99;-33.47;-10.53;-22.47;-20.89;-35.35;-6.98;-23.71	-41.84;-19.91;-28.93;-1.88;-22.9;-20.8;-32.7;-2.47;-23.06	-6.98	-1.88	5.1	causaldb_causal	NRDC_neutral
chr18:69858621:T:C	chr18	69858621	rs3018275	CA265	0.106519	.	T	C	69853273	69864313	ENSG00000150637.9	CD226	Type_1_diabetesmeta	-	A	G	ACATGTGGCAACTCCAGTGGGAAACAAGGCAGGAAACACTCGTTTCCTGCA	ACATGTGGCAACTCCAGTGGGAAACGAGGCAGGAAACACTCGTTTCCTGCA	TGGGAAACA;GGGAAACAA;GGAAACAAG;GAAACAAGG;AAACAAGGC;AACAAGGCA;ACAAGGCAG;CAAGGCAGG;AAGGCAGGA	TGGGAAACG;GGGAAACGA;GGAAACGAG;GAAACGAGG;AAACGAGGC;AACGAGGCA;ACGAGGCAG;CGAGGCAGG;GAGGCAGGA	-4.83;-17.03;-35.94;-9.55;-11.45;-23.64;-24.74;-9.29;1.7	-3.33;-11;-43.98;-12.23;-10.92;-15.46;-13.97;-12.3;0.48	1.7	0.48	-1.22	causaldb_causal	NRDC_neutral
chr18:69859408:C:T	chr18	69859408	rs1615504	CA265	0.106519	.	C	T	69853273	69864313	ENSG00000150637.9	CD226	Type_1_diabetesmeta	-	G	A	TTGCCAGTACTCTTAGTTAAACTACGTGGTAAAAATGATTTTGCTTTCCCT	TTGCCAGTACTCTTAGTTAAACTACATGGTAAAAATGATTTTGCTTTCCCT	taaactacG;aaactacGt;aactacGtg;actacGtgg;ctacGtggt;tacGtggta;acGtggtaa;cGtggtaaa;Gtggtaaaa	taaactacA;aaactacAt;aactacAtg;actacAtgg;ctacAtggt;tacAtggta;acAtggtaa;cAtggtaaa;Atggtaaaa	-30.31;-0.28;-30.72;-18.3;-18.3;-13.04;-17.89;-28.46;2.98	-31.54;-6.71;-23.73;-14.19;-18.84;-21.23;-28.5;-22.43;4.79	2.98	4.79	1.81	causaldb_causal	NRDC_neutral
chr18:69860373:G:A	chr18	69860373	rs1788232	CA265	0.0742696	.	G	A	69853273	69864313	ENSG00000150637.9	CD226	Type_1_diabetesmeta	-	C	T	TTATTTCGTATTATCCTTGTTAGAACAAGTTATATGGTCAACCTGTTCAGA	TTATTTCGTATTATCCTTGTTAGAATAAGTTATATGGTCAACCTGTTCAGA	TGTTAGAAC;GTTAGAACA;TTAGAACAA;TAGAACAAG;AGAACAAGT;GAACAAGTT;AACAAGTTA;ACAAGTTAT;CAAGTTATA	TGTTAGAAT;GTTAGAATA;TTAGAATAA;TAGAATAAG;AGAATAAGT;GAATAAGTT;AATAAGTTA;ATAAGTTAT;TAAGTTATA	-25.71;-17.94;-18.7;-17.46;-6.58;-18.03;-25.16;-25.41;-8.6	-22.52;-21.71;-18.57;-16.82;1.17;-18.26;-28.07;-27.12;-12.45	-6.58	1.17	7.75	causaldb_causal	NRDC_neutral
chr18:69860915:A:T	chr18	69860915	rs34594414	AT697	0.120712	.	A	T	69853273	69864313	ENSG00000150637.9	CD226	Eosinophill_percentage	-	T	A	AATGATGTACTGTATTTTGTACTGCTTATATGAAATTTCAGCAAGATTGAC	AATGATGTACTGTATTTTGTACTGCATATATGAAATTTCAGCAAGATTGAC	TGTACTGCT;GTACTGCTT;TACTGCTTA;ACTGCTTAT;CTGCTTATA;TGCTTATAT;GCTTATATG;CTTATATGA;TTATATGAA	TGTACTGCA;GTACTGCAT;TACTGCATA;ACTGCATAT;CTGCATATA;TGCATATAT;GCATATATG;CATATATGA;ATATATGAA	-42.4;-17.5;-30.62;-23.77;-11.93;-16.98;-38.78;-8.31;-40.27	-48.42;-17.9;-25.6;-10.58;-20.12;-16.65;-32.94;-5.45;-35.65	-8.31	-5.45	2.86	causaldb_causal	NRDC_neutral
chr18:69861194:T:C	chr18	69861194	rs1790946	GA417	0.0322822	.	T	C	69853273	69864313	ENSG00000150637.9	CD226	Non_cancer_illness_code,_self_repor	-	A	G	ATTTTTAGTAAAAACTCCAATTTATATTTTAAGTAATTCAGTGTATTACTA	ATTTTTAGTAAAAACTCCAATTTATGTTTTAAGTAATTCAGTGTATTACTA	CAATTTATA;AATTTATAT;ATTTATATT;TTTATATTT;TTATATTTT;TATATTTTA;ATATTTTAA;TATTTTAAG;ATTTTAAGT	CAATTTATG;AATTTATGT;ATTTATGTT;TTTATGTTT;TTATGTTTT;TATGTTTTA;ATGTTTTAA;TGTTTTAAG;GTTTTAAGT	-17.1;-8.72;-31.79;-15.36;-32.9;-31.49;-26.03;-26.03;0.04	-16.49;-2.63;-38.04;-21.9;-32.37;-23.3;-13.15;-31.37;-0.21	0.04	-0.21	-0.25	causaldb_causal	NRDC_neutral
chr18:69863203:A:G	chr18	69863203	rs727088	CA265	0.051938	.	A	G	69853273	69864313	ENSG00000150637.9	CD226	Type_1_diabetesmeta	-	T	C	GACAGTTGAAAGTGGTGGCATAGGATGGTAGGGTAGAAATTTGGGAGGGAA	GACAGTTGAAAGTGGTGGCATAGGACGGTAGGGTAGAAATTTGGGAGGGAA	GCATAGGAT;CATAGGATG;ATAGGATGG;TAGGATGGT;AGGATGGTA;GGATGGTAG;GATGGTAGG;ATGGTAGGG;TGGTAGGGT	GCATAGGAC;CATAGGACG;ATAGGACGG;TAGGACGGT;AGGACGGTA;GGACGGTAG;GACGGTAGG;ACGGTAGGG;CGGTAGGGT	-26.43;-19.61;-7.6;-3.79;-13.66;-31.46;-15.21;5.88;-12.87	-29.92;-13.7;-5.92;-4.37;-21.41;-31.23;-13.22;7.68;-10.54	5.88	7.68	1.8	causaldb_causal	NRDC_neutral
chr18:74586758:A:G	chr18	74586758	rs190001089	GA090	0.062331	.	A	G	74584562	74587212	ENSG00000150656.15	CNDP1	Childhood_sunburn_occasions	+	A	G	CTCTTCCCTCCTGTTTTTCCACCCAATTCTAAGCCCTGTGGTGATCCAGAC	CTCTTCCCTCCTGTTTTTCCACCCAGTTCTAAGCCCTGTGGTGATCCAGAC	TCCACCCAA;CCACCCAAT;CACCCAATT;ACCCAATTC;CCCAATTCT;CCAATTCTA;CAATTCTAA;AATTCTAAG;ATTCTAAGC	TCCACCCAG;CCACCCAGT;CACCCAGTT;ACCCAGTTC;CCCAGTTCT;CCAGTTCTA;CAGTTCTAA;AGTTCTAAG;GTTCTAAGC	-40.85;-26.09;-11.69;-22.3;-34.12;-25.25;-21.94;-29.35;-3.21	-40.45;-15.74;-16.67;-28.47;-33.59;-17.07;-8.24;-35.81;-3.91	-3.21	-3.91	-0.7	causaldb_causal	NRDC_neutral
chr18:75195693:A:G	chr18	75195693	rs4891245	AT666	0.0936354	.	A	G	75195112	75201415	ENSG00000180011.7	ZADH2	Hot_drink_temperature	-	T	C	CTGGTCTCAAACTCTTGGGCTCAAGTGACTTTCCTGCCTCGGCCATCCAAA	CTGGTCTCAAACTCTTGGGCTCAAGCGACTTTCCTGCCTCGGCCATCCAAA	ggctcaagT;gctcaagTg;ctcaagTga;tcaagTgac;caagTgact;aagTgactt;agTgacttt;gTgactttc;Tgactttcc	ggctcaagC;gctcaagCg;ctcaagCga;tcaagCgac;caagCgact;aagCgactt;agCgacttt;gCgactttc;Cgactttcc	-6.87;-28.31;-20.35;-35.84;1.62;-7.75;-24.36;-24.41;-32	-11.33;-22.97;-16.44;-38.52;-6.13;-7.52;-20.08;-23.23;-27.69	1.62	-6.13	-7.75	causaldb_causal	NRDC_neutral
chr18:75197366:G:C	chr18	75197366	rs1129562	AT666	0.0936846	.	G	C	75195112	75201415	ENSG00000180011.7	ZADH2	Hot_drink_temperature	-	C	G	TATATTTATGGGGTACATGAGATGTCTTGAAACAGGCATGCAATGTGAAAT	TATATTTATGGGGTACATGAGATGTGTTGAAACAGGCATGCAATGTGAAAT	tgagatgtC;gagatgtCt;agatgtCtt;gatgtCttg;atgtCttga;tgtCttgaa;gtCttgaaa;tCttgaaac;Cttgaaaca	tgagatgtG;gagatgtGt;agatgtGtt;gatgtGttg;atgtGttga;tgtGttgaa;gtGttgaaa;tGttgaaac;Gttgaaaca	-31.52;-6.43;-28.02;-15.94;-15.16;-39.59;-22.2;-20.9;-9.59	-32.5;-2.04;-30.79;-10.21;-15.05;-31.32;-10.27;-21.29;-10.29	-6.43	-2.04	4.39	causaldb_causal	NRDC_neutral
chr18:75198732:T:C	chr18	75198732	rs9240	AT666	0.124125	.	T	C	75195112	75201415	ENSG00000180011.7	ZADH2	Hot_drink_temperature	-	A	G	TGGACTTCTCTGCATGTCGGGCTTAAGGTCACCAGCCGGGCAGGGTGGAAG	TGGACTTCTCTGCATGTCGGGCTTAGGGTCACCAGCCGGGCAGGGTGGAAG	cgggcttaA;gggcttaAg;ggcttaAgg;gcttaAggt;cttaAggtc;ttaAggtca;taAggtcac;aAggtcacc;Aggtcacca	cgggcttaG;gggcttaGg;ggcttaGgg;gcttaGggt;cttaGggtc;ttaGggtca;taGggtcac;aGggtcacc;Gggtcacca	-13.19;-14.87;-3.62;-13.28;-33.31;-34.55;-22.25;2.82;-13.45	-11.91;-9.12;-10.46;-15.99;-32.78;-26.37;-10.98;-3.3;-15.77	2.82	-3.3	-6.12	causaldb_causal	NRDC_neutral
chr18:75199039:C:A	chr18	75199039	rs2292233	AT666	0.205609	.	C	A	75195112	75201415	ENSG00000180011.7	ZADH2	Hot_drink_temperature	-	G	T	TTAGAAAACAAGCATGAAAGATTCCGCCCATTCAGATAATGCCAAAAATAT	TTAGAAAACAAGCATGAAAGATTCCTCCCATTCAGATAATGCCAAAAATAT	AAGATTCCG;AGATTCCGC;GATTCCGCC;ATTCCGCCC;TTCCGCCCA;TCCGCCCAT;CCGCCCATT;CGCCCATTC;GCCCATTCA	AAGATTCCT;AGATTCCTC;GATTCCTCC;ATTCCTCCC;TTCCTCCCA;TCCTCCCAT;CCTCCCATT;CTCCCATTC;TCCCATTCA	-8.1;-17.62;-29.98;-22.23;-37.68;-26.75;-15.32;-21.61;-40.82	-7.29;-28.33;-27.52;-37.6;-30.03;-35.26;-28.04;-23.5;-41.98	-8.1	-7.29	0.81	causaldb_causal	NRDC_neutral
chr18:75200514:C:T	chr18	75200514	rs1132845	AT666	0.144946	.	C	T	75195112	75201415	ENSG00000180011.7	ZADH2	Hot_drink_temperature	-	G	A	CAGCATGCTACACTGCTCGAGGTACGGTATGTCCCATCGCCCTGTGCACCG	CAGCATGCTACACTGCTCGAGGTACAGTATGTCCCATCGCCCTGTGCACCG	CGAGGTACG;GAGGTACGG;AGGTACGGT;GGTACGGTA;GTACGGTAT;TACGGTATG;ACGGTATGT;CGGTATGTC;GGTATGTCC	CGAGGTACA;GAGGTACAG;AGGTACAGT;GGTACAGTA;GTACAGTAT;TACAGTATG;ACAGTATGT;CAGTATGTC;AGTATGTCC	-23.47;9.4;-14.02;-36.33;-27.57;-22.15;9.94;-24.98;-18.37	-24.86;6.62;-10.84;-28.99;-28.11;-30.34;6.05;-17.97;-16.63	9.94	6.62	-3.32	causaldb_causal	NRDC_neutral
chr18:76362044:C:T	chr18	76362044	rs78042190	GA002	0.0934538	.	C	T	76357681	76362497	ENSG00000101493.11	ZNF516	Standing_height	-	G	A	CCATGTTAAGAGGGACTGTGGGGATGATGTCAGAACAAGACGTGGTGGATT	CCATGTTAAGAGGGACTGTGGGGATAATGTCAGAACAAGACGTGGTGGATT	GTGGGGATG;TGGGGATGA;GGGGATGAT;GGGATGATG;GGATGATGT;GATGATGTC;ATGATGTCA;TGATGTCAG;GATGTCAGA	GTGGGGATA;TGGGGATAA;GGGGATAAT;GGGATAATG;GGATAATGT;GATAATGTC;ATAATGTCA;TAATGTCAG;AATGTCAGA	-7.84;-1.8;-15.22;-8.31;-11.33;-30.76;-13.19;-37.57;-3.74	-9.06;-7.26;-11.85;-3.34;-11.86;-38.94;-23.7;-30.99;-2.59	-1.8	-2.59	-0.79	causaldb_causal	NRDC_neutral
chr18:76979496:A:T	chr18	76979496	rs7229288	GA262	0.613551	.	A	T	76978832	76980426	ENSG00000197971.16	MBP	Impedance_measures___Impedance_of_w	-	T	A	CTAGACAGCCTCGCAGCCGCGCCAGTCGCCCATAGACACTGGCTGTGACCG	CTAGACAGCCTCGCAGCCGCGCCAGACGCCCATAGACACTGGCTGTGACCG	CGCGCCAGT;GCGCCAGTC;CGCCAGTCG;GCCAGTCGC;CCAGTCGCC;CAGTCGCCC;AGTCGCCCA;GTCGCCCAT;TCGCCCATA	CGCGCCAGA;GCGCCAGAC;CGCCAGACG;GCCAGACGC;CCAGACGCC;CAGACGCCC;AGACGCCCA;GACGCCCAT;ACGCCCATA	-4.89;-15.62;-26.17;-27.11;-19.94;-10.49;-36.23;-28.13;-18.5	-9.85;-14.33;-19.47;-12.33;-28.12;-10.16;-38.49;-21.6;-17.2	-4.89	-9.85	-4.96	causaldb_causal	NRDC_neutral
chr18:77271099:G:A	chr18	77271099	rs8097893	OT331	0.291911	.	G	A	77268902	77277900	ENSG00000166573.6	GALR1	Waist_hip_ratio_adjusted_for_BMI,_f	+	G	A	CTCCTTCTGATCTGTAAGCATATAAGTGGAAGTATTTAAAAAAATACTGTA	CTCCTTCTGATCTGTAAGCATATAAATGGAAGTATTTAAAAAAATACTGTA	GCATATAAG;CATATAAGT;ATATAAGTG;TATAAGTGG;ATAAGTGGA;TAAGTGGAA;AAGTGGAAG;AGTGGAAGT;GTGGAAGTA	GCATATAAA;CATATAAAT;ATATAAATG;TATAAATGG;ATAAATGGA;TAAATGGAA;AAATGGAAG;AATGGAAGT;ATGGAAGTA	-31.64;0.13;-27.45;-20.07;-24.4;-13.25;-10.42;0.81;-9.62	-32.12;-6.11;-20.14;-15.48;-24.94;-21.43;-18.68;0.98;-7.63	0.81	0.98	0.17	causaldb_causal	NRDC_neutral
chr18:77271972:C:T	chr18	77271972	rs11877007	PH186	0.366332	.	C	T	77268902	77277900	ENSG00000166573.6	GALR1	Height	+	C	T	TTCTGACCGGGTATGTACTCAGCAACATGGGGGACTGAGGCCATTTTCTGA	TTCTGACCGGGTATGTACTCAGCAATATGGGGGACTGAGGCCATTTTCTGA	CTCAGCAAC;TCAGCAACA;CAGCAACAT;AGCAACATG;GCAACATGG;CAACATGGG;AACATGGGG;ACATGGGGG;CATGGGGGA	CTCAGCAAT;TCAGCAATA;CAGCAATAT;AGCAATATG;GCAATATGG;CAATATGGG;AATATGGGG;ATATGGGGG;TATGGGGGA	-33.99;-10.82;-8.66;-28.81;-14.78;-19.8;-8.89;-19.1;-9.21	-28.67;-10.78;-8.58;-33.72;-7.03;-20.03;-9.75;-21.49;-13.07	-8.66	-7.03	1.63	causaldb_causal	NRDC_neutral
chr18:77275351:G:T	chr18	77275351	rs77218216	BE406	0.0577634	.	G	T	77268902	77277900	ENSG00000166573.6	GALR1	Weight	+	G	T	GGCATGTTGGATGGAGTTGTGATGGGTGTGCCTCCCTCGGACTTACTCTGG	GGCATGTTGGATGGAGTTGTGATGGTTGTGCCTCCCTCGGACTTACTCTGG	TGTGATGGG;GTGATGGGT;TGATGGGTG;GATGGGTGT;ATGGGTGTG;TGGGTGTGC;GGGTGTGCC;GGTGTGCCT;GTGTGCCTC	TGTGATGGT;GTGATGGTT;TGATGGTTG;GATGGTTGT;ATGGTTGTG;TGGTTGTGC;GGTTGTGCC;GTTGTGCCT;TTGTGCCTC	-27.37;-3.89;-33.8;-5.31;-14.86;2.34;-30.05;-6.19;-25.41	-21.21;-12.54;-31.03;-12.78;-7.21;-6.16;-44.86;-5.78;-25.53	2.34	-5.78	-8.12	causaldb_causal	NRDC_neutral
chr18:79753804:G:T	chr18	79753804	rs183131657	GA313	0.0302532	.	G	T	79753790	79754503	ENSG00000060069.18	CTDP1	Hair_colour_natural,_before_greying	+	G	T	GACCTCATGTGAGCGCGGGCAGCGGGCAGGGACTGAAGCCTGACCGACCTC	GACCTCATGTGAGCGCGGGCAGCGGTCAGGGACTGAAGCCTGACCGACCTC	GGCAGCGGG;GCAGCGGGC;CAGCGGGCA;AGCGGGCAG;GCGGGCAGG;CGGGCAGGG;GGGCAGGGA;GGCAGGGAC;GCAGGGACT	GGCAGCGGT;GCAGCGGTC;CAGCGGTCA;AGCGGTCAG;GCGGTCAGG;CGGTCAGGG;GGTCAGGGA;GTCAGGGAC;TCAGGGACT	-29.11;-9.95;-14.47;-22.37;-4.83;-0.85;-16.71;-36.39;-10.09	-21.58;-23.09;-14.6;-32.33;2.82;-9.35;-24.02;-35.96;-10.74	-0.85	2.82	3.67	causaldb_causal	NRDC_neutral
chr19:863471:G:C	chr19	863471	rs187211507	GA553	1	.	G	C	863238	863641	ENSG00000197766.9	CFD	Depression___Lifetime_number_of_dep	+	G	C	CTGGGCAATTGGCGGGCATGGAGGTGGGTGCTTGTAGTTCCAGCTACTCAG	CTGGGCAATTGGCGGGCATGGAGGTCGGTGCTTGTAGTTCCAGCTACTCAG	atggaggtG;tggaggtGg;ggaggtGgg;gaggtGggt;aggtGggtg;ggtGggtgc;gtGggtgct;tGggtgctt;Gggtgcttg	atggaggtC;tggaggtCg;ggaggtCgg;gaggtCggt;aggtCggtg;ggtCggtgc;gtCggtgct;tCggtgctt;Cggtgcttg	-13.53;-14.56;-20.88;7.07;-21.22;-11.07;-17.3;-1.19;-24.36	-12.49;-20.87;-18.49;5.44;-21.33;-19.35;-29.38;1.35;-20.67	7.07	5.44	-1.63	causaldb_causal	NRDC_neutral
chr19:897215:C:T	chr19	897215	rs2930883	AT683	0.512912	.	C	T	896502	897436	ENSG00000198858.10	R3HDM4	Reticulocyte_count	-	G	A	ATCCCAGCTCCAAGCTTCCCACTCCGGGACTTGTGTTTGGGTGGGGAGACC	ATCCCAGCTCCAAGCTTCCCACTCCAGGACTTGTGTTTGGGTGGGGAGACC	CCCACTCCG;CCACTCCGG;CACTCCGGG;ACTCCGGGA;CTCCGGGAC;TCCGGGACT;CCGGGACTT;CGGGACTTG;GGGACTTGT	CCCACTCCA;CCACTCCAG;CACTCCAGG;ACTCCAGGA;CTCCAGGAC;TCCAGGACT;CCAGGACTT;CAGGACTTG;AGGACTTGT	-35.84;-17.48;-20.72;-19.62;-33.77;-8.11;-1.97;-12.71;-14.88	-37.5;-27.93;-15.54;-16.07;-34.3;-16.29;-9.18;-6.95;-12.56	-1.97	-6.95	-4.98	causaldb_causal	NRDC_neutral
chr19:994545:A:G	chr19	994545	rs3177032	BE324	0.0333707	.	A	G	994344	994557	ENSG00000065268.11	WDR18	Forced_vital_capacity_FVC,_Best_mea	+	A	G	GGTGCTAGTCTGTTTTTAACAAAAGAGGATGAAAAGCCCCTCCTCTCCGGC	GGTGCTAGTCTGTTTTTAACAAAAGGGGATGAAAAGCCCCTCCTCTCCGGC	AACAAAAGA;ACAAAAGAG;CAAAAGAGG;AAAAGAGGA;AAAGAGGAT;AAGAGGATG;AGAGGATGA;GAGGATGAA;AGGATGAAA	AACAAAAGG;ACAAAAGGG;CAAAAGGGG;AAAAGGGGA;AAAGGGGAT;AAGGGGATG;AGGGGATGA;GGGGATGAA;GGGATGAAA	-8.68;-23.66;-10.52;-12.2;-12.76;-10.61;-5.86;-10.15;-8.22	-9.03;-15.81;-15.83;-16.41;-12.23;-2.43;-0.81;-19.52;-10.69	-5.86	-0.81	5.05	causaldb_causal	NRDC_neutral
chr19:1228975:A:G	chr19	1228975	rs72618593	BE339	0.0371246	.	A	G	1228286	1229178	ENSG00000099625.14	CBARP	Pulse_rate,_automated_reading	-	T	C	CGGCCGCCCTCGCGCCGCCGAAGTGTGCACTGCTCTTTCCGGTGCTTGCCG	CGGCCGCCCTCGCGCCGCCGAAGTGCGCACTGCTCTTTCCGGTGCTTGCCG	CCGAAGTGT;CGAAGTGTG;GAAGTGTGC;AAGTGTGCA;AGTGTGCAC;GTGTGCACT;TGTGCACTG;GTGCACTGC;TGCACTGCT	CCGAAGTGC;CGAAGTGCG;GAAGTGCGC;AAGTGCGCA;AGTGCGCAC;GTGCGCACT;TGCGCACTG;GCGCACTGC;CGCACTGCT	-9.8;-35.66;0.08;-18.98;-11.13;-19.87;-16.1;-17.84;-40.44	-11.47;-37.97;2.35;-17.76;-18.89;-19.64;-12.69;-15.53;-36.74	0.08	2.35	2.27	causaldb_causal	NRDC_neutral
chr19:1854152:C:G	chr19	1854152	rs12972720	GA262	0.206088	.	C	G	1852398	1854458	ENSG00000129911.9	KLF16	Impedance_measures___Impedance_of_w	-	G	C	CCTCCCCTCTCCTCTCCACCACCCCGTGCTGCCCCCCTCCCGGGGTGGGGT	CCTCCCCTCTCCTCTCCACCACCCCCTGCTGCCCCCCTCCCGGGGTGGGGT	accaccccG;ccaccccGt;caccccGtg;accccGtgc;ccccGtgct;cccGtgctg;ccGtgctgc;cGtgctgcc;Gtgctgccc	accaccccC;ccaccccCt;caccccCtg;accccCtgc;ccccCtgct;cccCtgctg;ccCtgctgc;cCtgctgcc;Ctgctgccc	-30.38;-19.9;-29.53;-17.03;-35.5;-8.28;-13.75;-33.68;-10.05	-29.62;-31.39;-26.29;-21.78;-35.61;-16.56;-22.88;-33.19;-7.89	-8.28	-7.89	0.39	causaldb_causal	NRDC_neutral
chr19:1986415:G:A	chr19	1986415	rs2286352	GA281	0.0336109	.	G	A	1985447	1986487	ENSG00000133243.10	BTBD2	Impedance_measures___Arm_fat_free_m	-	C	T	CCCAGGCCATCATCTGCTGCTGGGGCCCCCCCACCACGCGGTGCCAGGCCC	CCCAGGCCATCATCTGCTGCTGGGGTCCCCCCACCACGCGGTGCCAGGCCC	TGCTGGGGC;GCTGGGGCC;CTGGGGCCC;TGGGGCCCC;GGGGCCCCC;GGGCCCCCC;GGCCCCCCC;GCCCCCCCA;CCCCCCCAC	TGCTGGGGT;GCTGGGGTC;CTGGGGTCC;TGGGGTCCC;GGGGTCCCC;GGGTCCCCC;GGTCCCCCC;GTCCCCCCA;TCCCCCCAC	-19.76;-18.24;-7.26;-17.98;-17.7;-25.97;-34.69;-34.13;-37.66	-16.23;-24.74;-10.46;-20.5;-9.94;-26.2;-36.16;-36.71;-39.88	-7.26	-9.94	-2.68	causaldb_causal	NRDC_neutral
chr19:1986456:A:G	chr19	1986456	rs7254820	GA259	0.0485689	.	A	G	1985447	1986487	ENSG00000133243.10	BTBD2	Impedance_measures___Whole_body_wat	-	T	C	CGACACCGACACCGCCCTCCCTCCGTGGGGATAGCCGCAGCCCCAGGCCAT	CGACACCGACACCGCCCTCCCTCCGCGGGGATAGCCGCAGCCCCAGGCCAT	TCCCTCCGT;CCCTCCGTG;CCTCCGTGG;CTCCGTGGG;TCCGTGGGG;CCGTGGGGA;CGTGGGGAT;GTGGGGATA;TGGGGATAG	TCCCTCCGC;CCCTCCGCG;CCTCCGCGG;CTCCGCGGG;TCCGCGGGG;CCGCGGGGA;CGCGGGGAT;GCGGGGATA;CGGGGATAG	-10.56;-36.5;-18.25;-28.78;-4.09;-10.88;-18.42;-9.06;-6.13	-15.45;-34.83;-15.28;-25.93;-11.84;-10.65;-21.42;-7.11;-3.25	-4.09	-3.25	0.84	causaldb_causal	NRDC_neutral
chr19:2232084:G:T	chr19	2232084	rs1558118	OT281	0.109286	.	G	T	2229792	2232578	ENSG00000104885.19	DOT1L	Pulse_pressure	+	G	T	GTGGCAGGGTGGCTGTGGAGACTGGGGATCTGGAGCCTGGTGCTGGCACCT	GTGGCAGGGTGGCTGTGGAGACTGGTGATCTGGAGCCTGGTGCTGGCACCT	gagactggG;agactggGg;gactggGga;actggGgat;ctggGgatc;tggGgatct;ggGgatctg;gGgatctgg;Ggatctgga	gagactggT;agactggTg;gactggTga;actggTgat;ctggTgatc;tggTgatct;ggTgatctg;gTgatctgg;Tgatctgga	-13.41;-12.77;-18.01;-16.78;-7.27;-6.35;-16.41;-11;-28.81	-9.58;-23.96;-17.9;-25.64;0.38;-14.86;-34.7;-11.09;-28.62	-6.35	0.38	6.73	causaldb_causal	NRDC_neutral
chr19:2232221:A:C	chr19	2232221	rs740405	OT281	0.0727162	.	A	C	2229792	2232578	ENSG00000104885.19	DOT1L	Pulse_pressure	+	A	C	GCTCAGGAATTGATAGGAACCCTAAAAACTAGGATACCCCCTCCTCGGCCC	GCTCAGGAATTGATAGGAACCCTAACAACTAGGATACCCCCTCCTCGGCCC	AACCCTAAA;ACCCTAAAA;CCCTAAAAA;CCTAAAAAC;CTAAAAACT;TAAAAACTA;AAAAACTAG;AAAACTAGG;AAACTAGGA	AACCCTAAC;ACCCTAACA;CCCTAACAA;CCTAACAAC;CTAACAACT;TAACAACTA;AACAACTAG;ACAACTAGG;CAACTAGGA	-31.27;-13.92;-23.31;-20.81;-16.18;-21.1;-30.96;-16.81;-4.64	-31.65;-7.58;-26;-32.17;-15.75;-21.19;-32.56;-19.97;-3.81	-4.64	-3.81	0.83	causaldb_causal	NRDC_neutral
chr19:2232222:A:G	chr19	2232222	rs740406	OT281	0.0525178	.	A	G	2229792	2232578	ENSG00000104885.19	DOT1L	Pulse_pressure	+	A	G	CTCAGGAATTGATAGGAACCCTAAAAACTAGGATACCCCCTCCTCGGCCCA	CTCAGGAATTGATAGGAACCCTAAAGACTAGGATACCCCCTCCTCGGCCCA	ACCCTAAAA;CCCTAAAAA;CCTAAAAAC;CTAAAAACT;TAAAAACTA;AAAAACTAG;AAAACTAGG;AAACTAGGA;AACTAGGAT	ACCCTAAAG;CCCTAAAGA;CCTAAAGAC;CTAAAGACT;TAAAGACTA;AAAGACTAG;AAGACTAGG;AGACTAGGA;GACTAGGAT	-13.92;-23.31;-20.81;-16.18;-21.1;-30.96;-16.81;-4.64;-25.33	-13.75;-11.03;-25.48;-19.37;-20.56;-22.78;-9.87;-7.46;-26.93	-4.64	-7.46	-2.82	causaldb_causal	NRDC_neutral
chr19:2714722:A:G	chr19	2714722	rs8737	GA045	0.0526531	.	A	G	2714566	2717209	ENSG00000176490.5	DIRAS1	Morning_evening_person_chronotype	-	T	C	CATCCTGCCTGGGCATCCCTGGTGCTGGGGACTGTGCCAGGCCATGCTTGC	CATCCTGCCTGGGCATCCCTGGTGCCGGGGACTGTGCCAGGCCATGCTTGC	CCTGGTGCT;CTGGTGCTG;TGGTGCTGG;GGTGCTGGG;GTGCTGGGG;TGCTGGGGA;GCTGGGGAC;CTGGGGACT;TGGGGACTG	CCTGGTGCC;CTGGTGCCG;TGGTGCCGG;GGTGCCGGG;GTGCCGGGG;TGCCGGGGA;GCCGGGGAC;CCGGGGACT;CGGGGACTG	-28.67;-0.12;-18.48;-26.41;-7.85;-21.95;-22.2;-4.59;-4.68	-33.08;0.85;-19.4;-22.99;-15.6;-21.72;-25.88;-3.11;-2.22	-0.12	0.85	0.97	causaldb_causal	NRDC_neutral
chr19:3208352:A:G	chr19	3208352	rs312070	OT266	0.0266841	.	A	G	3207688	3209575	ENSG00000125912.11	NCLN	Neutrophil_count	+	A	G	TCCGACTGCAGGGTCTGATGTCATCATTGACAGCCTTTGCTTCGTGGGGGC	TCCGACTGCAGGGTCTGATGTCATCGTTGACAGCCTTTGCTTCGTGGGGGC	ATGTCATCA;TGTCATCAT;GTCATCATT;TCATCATTG;CATCATTGA;ATCATTGAC;TCATTGACA;CATTGACAG;ATTGACAGC	ATGTCATCG;TGTCATCGT;GTCATCGTT;TCATCGTTG;CATCGTTGA;ATCGTTGAC;TCGTTGACA;CGTTGACAG;GTTGACAGC	-14.54;-39.8;-16.91;-23.2;-26.07;-33.92;-16.24;-17.92;-12.75	-13.15;-28.11;-25.27;-30.54;-25.53;-25.74;-7.02;-22;-14.51	-12.75	-7.02	5.73	causaldb_causal	NRDC_neutral
chr19:3536818:T:C	chr19	3536818	rs8100223	AT707	0.177775	.	T	C	3534836	3538334	ENSG00000105325.15	FZR1	Red_blood_cell_erythrocyte_distribu	+	T	C	GGGGTCACACGGTCCTGCCCTAGAGTCCCCATCTGGCCCTGGAGCTGCAGA	GGGGTCACACGGTCCTGCCCTAGAGCCCCCATCTGGCCCTGGAGCTGCAGA	CCCTAGAGT;CCTAGAGTC;CTAGAGTCC;TAGAGTCCC;AGAGTCCCC;GAGTCCCCA;AGTCCCCAT;GTCCCCATC;TCCCCATCT	CCCTAGAGC;CCTAGAGCC;CTAGAGCCC;TAGAGCCCC;AGAGCCCCC;GAGCCCCCA;AGCCCCCAT;GCCCCCATC;CCCCCATCT	-8.28;-27.74;-20.27;-21.94;-19.71;-20.22;-34.22;-30.96;-17.94	-13.1;-21.63;-16.97;-20.13;-27.47;-19.99;-34.32;-30.23;-17.27	-8.28	-13.1	-4.82	causaldb_causal	NRDC_neutral
chr19:3537186:A:G	chr19	3537186	rs77733715	AT663	0.227413	.	A	G	3534836	3538334	ENSG00000105325.15	FZR1	Skin_colour	+	A	G	CCAGGGCTCGTGTAGAAATGGGGGAATTGGTTCCCCATGGCCCAGGACAGC	CCAGGGCTCGTGTAGAAATGGGGGAGTTGGTTCCCCATGGCCCAGGACAGC	ATGGGGGAA;TGGGGGAAT;GGGGGAATT;GGGGAATTG;GGGAATTGG;GGAATTGGT;GAATTGGTT;AATTGGTTC;ATTGGTTCC	ATGGGGGAG;TGGGGGAGT;GGGGGAGTT;GGGGAGTTG;GGGAGTTGG;GGAGTTGGT;GAGTTGGTT;AGTTGGTTC;GTTGGTTCC	-12.36;-6.45;-1.85;-5.53;-18.94;-14.14;-15.87;-25.91;-30.07	-11.87;1.08;-6.6;-13.13;-18.41;-5.96;-7.73;-29.94;-32.61	-1.85	1.08	2.93	causaldb_causal	NRDC_neutral
chr19:4044426:C:G	chr19	4044426	rs59208569	GA230	0.255447	.	C	G	4043302	4047751	ENSG00000178951.9	ZBTB7A	Reaction_time_test___Mean_time_to_c	-	G	C	CTGTTGCTGCTACCTGCCTCTGCCCGCCGACGCCCCCCGCCTTTTGAGATT	CTGTTGCTGCTACCTGCCTCTGCCCCCCGACGCCCCCCGCCTTTTGAGATT	CTCTGCCCG;TCTGCCCGC;CTGCCCGCC;TGCCCGCCG;GCCCGCCGA;CCCGCCGAC;CCGCCGACG;CGCCGACGC;GCCGACGCC	CTCTGCCCC;TCTGCCCCC;CTGCCCCCC;TGCCCCCCG;GCCCCCCGA;CCCCCCGAC;CCCCCGACG;CCCCGACGC;CCCGACGCC	-32.71;-18.68;-23.73;-25.98;-24.19;-30.83;-11.37;-11.98;-27.35	-32.43;-27.48;-22.83;-36.34;-24.3;-39.1;-18.8;-12.51;-25.73	-11.37	-12.51	-1.14	causaldb_causal	NRDC_neutral
chr19:4044426:G:C	chr19	4044426	rs59208569	BE424	0.0655341	.	G	C	4043302	4047751	ENSG00000178951.9	ZBTB7A	Mean_time_to_correctly_identify_mat	-	C	G	CTGTTGCTGCTACCTGCCTCTGCCCCCCGACGCCCCCCGCCTTTTGAGATT	CTGTTGCTGCTACCTGCCTCTGCCCGCCGACGCCCCCCGCCTTTTGAGATT	CTCTGCCCC;TCTGCCCCC;CTGCCCCCC;TGCCCCCCG;GCCCCCCGA;CCCCCCGAC;CCCCCGACG;CCCCGACGC;CCCGACGCC	CTCTGCCCG;TCTGCCCGC;CTGCCCGCC;TGCCCGCCG;GCCCGCCGA;CCCGCCGAC;CCGCCGACG;CGCCGACGC;GCCGACGCC	-32.43;-27.48;-22.83;-36.34;-24.3;-39.1;-18.8;-12.51;-25.73	-32.71;-18.68;-23.73;-25.98;-24.19;-30.83;-11.37;-11.98;-27.35	-12.51	-11.37	1.14	causaldb_causal	NRDC_neutral
chr19:4174401:G:C	chr19	4174401	rs350846	OT328	0.133722	.	G	C	4174108	4174616	ENSG00000077463.15	SIRT6	Waist_hip_ratio_female	-	C	G	AGAAGCCACACCCCAGAGGTGACAGCTGAGCCCCTGCCACACCCCAGCCTC	AGAAGCCACACCCCAGAGGTGACAGGTGAGCCCCTGCCACACCCCAGCCTC	GGTGACAGC;GTGACAGCT;TGACAGCTG;GACAGCTGA;ACAGCTGAG;CAGCTGAGC;AGCTGAGCC;GCTGAGCCC;CTGAGCCCC	GGTGACAGG;GTGACAGGT;TGACAGGTG;GACAGGTGA;ACAGGTGAG;CAGGTGAGC;AGGTGAGCC;GGTGAGCCC;GTGAGCCCC	-14.54;-15.5;-29.24;-20.61;-25.09;1.33;-21.78;-14.58;-22.63	-15.68;-8.71;-34.11;-17.58;-24.99;9.6;-14.05;-16.61;-25.39	1.33	9.6	8.27	causaldb_causal	NRDC_neutral
chr19:4445076:A:G	chr19	4445076	rs2705	AT732	0.0798081	.	A	G	4445005	4445497	ENSG00000167671.12	UBXN6	Impedance_of_whole_body	-	T	C	TGTGGGTGACAACGGCAGGAGGGGATGCTGGCCTTCCTGCACATAGACCTG	TGTGGGTGACAACGGCAGGAGGGGACGCTGGCCTTCCTGCACATAGACCTG	GGAGGGGAT;GAGGGGATG;AGGGGATGC;GGGGATGCT;GGGATGCTG;GGATGCTGG;GATGCTGGC;ATGCTGGCC;TGCTGGCCT	GGAGGGGAC;GAGGGGACG;AGGGGACGC;GGGGACGCT;GGGACGCTG;GGACGCTGG;GACGCTGGC;ACGCTGGCC;CGCTGGCCT	-20.01;-3.21;-0.18;-19.66;-11.15;-29.69;-18.68;-10.68;-22.87	-22.99;-1.72;0.53;-17.88;-18.9;-29.46;-16.56;-8.08;-19.73	-0.18	0.53	0.71	causaldb_causal	NRDC_neutral
chr19:4445076:G:A	chr19	4445076	rs2705	GA266	0.0729259	.	G	A	4445005	4445497	ENSG00000167671.12	UBXN6	Impedance_measures___Impedance_of_a	-	C	T	TGTGGGTGACAACGGCAGGAGGGGACGCTGGCCTTCCTGCACATAGACCTG	TGTGGGTGACAACGGCAGGAGGGGATGCTGGCCTTCCTGCACATAGACCTG	GGAGGGGAC;GAGGGGACG;AGGGGACGC;GGGGACGCT;GGGACGCTG;GGACGCTGG;GACGCTGGC;ACGCTGGCC;CGCTGGCCT	GGAGGGGAT;GAGGGGATG;AGGGGATGC;GGGGATGCT;GGGATGCTG;GGATGCTGG;GATGCTGGC;ATGCTGGCC;TGCTGGCCT	-22.99;-1.72;0.53;-17.88;-18.9;-29.46;-16.56;-8.08;-19.73	-20.01;-3.21;-0.18;-19.66;-11.15;-29.69;-18.68;-10.68;-22.87	0.53	-0.18	-0.71	causaldb_causal	NRDC_neutral
chr19:4445159:A:G	chr19	4445159	rs243387	AT735	0.0594737	.	A	G	4445005	4445497	ENSG00000167671.12	UBXN6	Impedance_of_arm_left	-	T	C	GAGAGCAGGCCTGCAGCATGGGTCCTGTTCCCGTGTGCCGTGGGTGGCAGT	GAGAGCAGGCCTGCAGCATGGGTCCCGTTCCCGTGTGCCGTGGGTGGCAGT	ATGGGTCCT;TGGGTCCTG;GGGTCCTGT;GGTCCTGTT;GTCCTGTTC;TCCTGTTCC;CCTGTTCCC;CTGTTCCCG;TGTTCCCGT	ATGGGTCCC;TGGGTCCCG;GGGTCCCGT;GGTCCCGTT;GTCCCGTTC;TCCCGTTCC;CCCGTTCCC;CCGTTCCCG;CGTTCCCGT	-12.07;-9.01;-15.47;-40.8;-23.06;-41.03;-22.69;-15.27;-25.13	-14.53;-11.03;-16.45;-37.37;-30.81;-40.8;-21.37;-12.76;-21.55	-9.01	-11.03	-2.02	causaldb_causal	NRDC_neutral
chr19:4445159:G:A	chr19	4445159	rs243387	OT321	0.125137	.	G	A	4445005	4445497	ENSG00000167671.12	UBXN6	Height	-	C	T	GAGAGCAGGCCTGCAGCATGGGTCCCGTTCCCGTGTGCCGTGGGTGGCAGT	GAGAGCAGGCCTGCAGCATGGGTCCTGTTCCCGTGTGCCGTGGGTGGCAGT	ATGGGTCCC;TGGGTCCCG;GGGTCCCGT;GGTCCCGTT;GTCCCGTTC;TCCCGTTCC;CCCGTTCCC;CCGTTCCCG;CGTTCCCGT	ATGGGTCCT;TGGGTCCTG;GGGTCCTGT;GGTCCTGTT;GTCCTGTTC;TCCTGTTCC;CCTGTTCCC;CTGTTCCCG;TGTTCCCGT	-14.53;-11.03;-16.45;-37.37;-30.81;-40.8;-21.37;-12.76;-21.55	-12.07;-9.01;-15.47;-40.8;-23.06;-41.03;-22.69;-15.27;-25.13	-11.03	-9.01	2.02	causaldb_causal	NRDC_neutral
chr19:4502189:C:T	chr19	4502189	rs8887	OT329	0.541867	.	C	T	4502010	4502207	ENSG00000167674.15	HDGFL2	Waist_hip_ratio_adjusted_for_BMI	+	C	T	CCAACCAACATGAAATGACTATAAACGGTTTTTTAATGAAAAAAGAAATCA	CCAACCAACATGAAATGACTATAAATGGTTTTTTAATGAAAAAAGAAATCA	ACTATAAAC;CTATAAACG;TATAAACGG;ATAAACGGT;TAAACGGTT;AAACGGTTT;AACGGTTTT;ACGGTTTTT;CGGTTTTTT	ACTATAAAT;CTATAAATG;TATAAATGG;ATAAATGGT;TAAATGGTT;AAATGGTTT;AATGGTTTT;ATGGTTTTT;TGGTTTTTT	-11.39;-18.44;-15.28;-22.99;-25.35;-21.43;-16.71;-0.72;-11.22	-7.78;-19.44;-15.48;-18.63;-17.6;-21.66;-21.09;-1.85;-14	-0.72	-1.85	-1.13	causaldb_causal	NRDC_neutral
chr19:5153595:G:A	chr19	5153595	rs11514	GA275	0.0485217	.	G	A	5151511	5153598	ENSG00000127663.15	KDM4B	Impedance_measures___Arm_fat_percen	+	G	A	TGAATTAAAGGTTCATGAACGCTGCGAAACCCCGTTCCATGCCCCGGCAAG	TGAATTAAAGGTTCATGAACGCTGCAAAACCCCGTTCCATGCCCCGGCAAG	AACGCTGCG;ACGCTGCGA;CGCTGCGAA;GCTGCGAAA;CTGCGAAAC;TGCGAAACC;GCGAAACCC;CGAAACCCC;GAAACCCCG	AACGCTGCA;ACGCTGCAA;CGCTGCAAA;GCTGCAAAA;CTGCAAAAC;TGCAAAACC;GCAAAACCC;CAAAACCCC;AAAACCCCG	-24.76;-1.07;-41.01;-16.91;-11.78;-9.37;-11.88;-35.27;-32.54	-25.09;-7.94;-33.9;-12.39;-12.32;-17.55;-20.69;-28.73;-30.32	-1.07	-7.94	-6.87	causaldb_causal	NRDC_neutral
chr19:5915889:G:A	chr19	5915889	rs2245650	GA315	0.0393519	.	G	A	5915322	5916211	ENSG00000105519.18	CAPS	Male_specific_factors___Hair_baldin	+	G	A	AGGTAACATGTCCAGCGGGCCCAGTGTCTACATTCTGGTGAGCGGCCCGAG	AGGTAACATGTCCAGCGGGCCCAGTATCTACATTCTGGTGAGCGGCCCGAG	GGCCCAGTG;GCCCAGTGT;CCCAGTGTC;CCAGTGTCT;CAGTGTCTA;AGTGTCTAC;GTGTCTACA;TGTCTACAT;GTCTACATT	GGCCCAGTA;GCCCAGTAT;CCCAGTATC;CCAGTATCT;CAGTATCTA;AGTATCTAC;GTATCTACA;TATCTACAT;ATCTACATT	-26.38;-14.28;-40.98;-7.64;-15.41;-19.96;-25.66;-15.41;-25.41	-26.23;-28.88;-36.26;-2.36;-15.95;-28.15;-36.81;-12.81;-23.78	-7.64	-2.36	5.28	causaldb_causal	NRDC_neutral
chr19:6661972:T:C	chr19	6661972	rs12461880	PH033	0.0470841	.	T	C	6661252	6664925	ENSG00000125735.11	TNFSF14	Monocyte_percentage_of_white_cells	-	A	G	AGTGGGAAATTCCACAACTCATCACATGTGATAGATTGCAGTGGAAATGCA	AGTGGGAAATTCCACAACTCATCACGTGTGATAGATTGCAGTGGAAATGCA	ctcatcacA;tcatcacAt;catcacAtg;atcacAtgt;tcacAtgtg;cacAtgtga;acAtgtgat;cAtgtgata;Atgtgatag	ctcatcacG;tcatcacGt;catcacGtg;atcacGtgt;tcacGtgtg;cacGtgtga;acGtgtgat;cGtgtgata;Gtgtgatag	-20.89;-19.59;-26.95;-9.99;-39.56;-8.72;-27.05;-5.86;-13.29	-20.16;-10.31;-33.88;-14.18;-39.03;-0.54;-16;-8.73;-14.88	-5.86	-0.54	5.32	causaldb_causal	NRDC_neutral
chr19:6663659:T:A	chr19	6663659	rs146078425	GA014	0.137299	.	T	A	6661252	6664925	ENSG00000125735.11	TNFSF14	Distance_between_home_and_job_workp	-	A	T	AGACGGCATCACAGACAGTCACAGCACTGTGTGTATGTTATAACACAAGCA	AGACGGCATCACAGACAGTCACAGCTCTGTGTGTATGTTATAACACAAGCA	GTCACAGCA;TCACAGCAC;CACAGCACT;ACAGCACTG;CAGCACTGT;AGCACTGTG;GCACTGTGT;CACTGTGTG;ACTGTGTGT	GTCACAGCT;TCACAGCTC;CACAGCTCT;ACAGCTCTG;CAGCTCTGT;AGCTCTGTG;GCTCTGTGT;CTCTGTGTG;TCTGTGTGT	-25.5;-27.14;-18.01;-12.22;-9.61;-40.46;-7;-33.18;1.91	-20.7;-27.73;-22.18;-23.75;-1.43;-40.78;-6.97;-40.44;0.28	1.91	0.28	-1.63	causaldb_causal	NRDC_neutral
chr19:7112634:C:A	chr19	7112634	rs12642	BE380	0.287119	.	C	A	7112264	7117055	ENSG00000171105.14	INSR	Arm_predicted_mass_left	-	G	T	TGTTAAAAACCAGATCACAAATCTGGGGCTCTTGGTCCCATTGGAGAAGGA	TGTTAAAAACCAGATCACAAATCTGTGGCTCTTGGTCCCATTGGAGAAGGA	CAAATCTGG;AAATCTGGG;AATCTGGGG;ATCTGGGGC;TCTGGGGCT;CTGGGGCTC;TGGGGCTCT;GGGGCTCTT;GGGCTCTTG	CAAATCTGT;AAATCTGTG;AATCTGTGG;ATCTGTGGC;TCTGTGGCT;CTGTGGCTC;TGTGGCTCT;GTGGCTCTT;TGGCTCTTG	-13.54;-20.43;-9.84;-17.82;-17.26;-8.82;-16.25;-13.04;-16.48	-9.12;-29.77;-9.18;-26.98;-9.62;-17.32;-25.48;-11.37;-16.18	-8.82	-9.12	-0.3	causaldb_causal	NRDC_neutral
chr19:7114202:C:A	chr19	7114202	rs1864193	BE384	0.437485	.	C	A	7112264	7117055	ENSG00000171105.14	INSR	Arm_predicted_mass_right	-	G	T	TGCCCTGGGCTCCCTGATGGTTTATGCCCACTCCTTTCAGGCTGGTGATGC	TGCCCTGGGCTCCCTGATGGTTTATTCCCACTCCTTTCAGGCTGGTGATGC	TGGTTTATG;GGTTTATGC;GTTTATGCC;TTTATGCCC;TTATGCCCA;TATGCCCAC;ATGCCCACT;TGCCCACTC;GCCCACTCC	TGGTTTATT;GGTTTATTC;GTTTATTCC;TTTATTCCC;TTATTCCCA;TATTCCCAC;ATTCCCACT;TTCCCACTC;TCCCACTCC	-14.18;-7.19;-44.4;-18.31;-44.09;-27.83;-17.71;-21.7;-33.24	-11.68;-16.58;-41.65;-35.08;-36.44;-36.34;-25.28;-22.53;-34.09	-7.19	-11.68	-4.49	causaldb_causal	NRDC_neutral
chr19:7115046:C:T	chr19	7115046	rs55972112	BE381	0.215777	.	C	T	7112264	7117055	ENSG00000171105.14	INSR	Arm_fat_free_mass_left	-	G	A	TTGTCTATTGCTATCTTATTTATATGATTCGGGAAAATACAGCATGTAAAA	TTGTCTATTGCTATCTTATTTATATAATTCGGGAAAATACAGCATGTAAAA	ATTTATATG;TTTATATGA;TTATATGAT;TATATGATT;ATATGATTC;TATGATTCG;ATGATTCGG;TGATTCGGG;GATTCGGGA	ATTTATATA;TTTATATAA;TTATATAAT;TATATAATT;ATATAATTC;TATAATTCG;ATAATTCGG;TAATTCGGG;AATTCGGGA	-36.79;-10.19;-33.79;-12.39;-23.6;-28.8;-5.76;-23.85;-19.65	-37.87;-19.77;-27.89;-8.84;-24.14;-36.98;-15.26;-19.88;-18.33	-5.76	-8.84	-3.08	causaldb_causal	NRDC_neutral
chr19:7769096:C:T	chr19	7769096	rs1045997	AT696	0.17863	.	C	T	7768988	7769605	ENSG00000104938.18	CLEC4M	Neutrophill_percentage	+	C	T	TTGGACCTTCACAAATGCCCTGAGACGGTTCTCTGTTCGATTTTTCATCCC	TTGGACCTTCACAAATGCCCTGAGATGGTTCTCTGTTCGATTTTTCATCCC	CCCTGAGAC;CCTGAGACG;CTGAGACGG;TGAGACGGT;GAGACGGTT;AGACGGTTC;GACGGTTCT;ACGGTTCTC;CGGTTCTCT	CCCTGAGAT;CCTGAGATG;CTGAGATGG;TGAGATGGT;GAGATGGTT;AGATGGTTC;GATGGTTCT;ATGGTTCTC;TGGTTCTCT	-28.55;-9.9;-7.23;-16.72;-15.16;-28.22;-20.01;-4.08;-13.38	-24.44;-15.85;-8.7;-14.44;-7.41;-28.45;-21.35;-4.89;-17.1	-4.08	-4.89	-0.81	causaldb_causal	NRDC_neutral
chr19:7913545:C:T	chr19	7913545	rs3679	GA143	0.0609636	.	C	T	7912431	7914478	ENSG00000076984.18	MAP2K7	Diabetes_diagnosed_by_doctor	+	C	T	CCGGGCTGAGGGTGGGGGTGCGAGGCGGTCACTCCCATCGTGCCCCTGGCC	CCGGGCTGAGGGTGGGGGTGCGAGGTGGTCACTCCCATCGTGCCCCTGGCC	gtgcgaggC;tgcgaggCg;gcgaggCgg;cgaggCggT;gaggCggTC;aggCggTCA;ggCggTCAC;gCggTCACT;CggTCACTC	gtgcgaggT;tgcgaggTg;gcgaggTgg;cgaggTggT;gaggTggTC;aggTggTCA;ggTggTCAC;gTggTCACT;TggTCACTC	-10.33;-23.83;-9.74;-12.33;-8.33;-20.65;-36.29;-1.37;-12.66	-8.69;-25.22;-12.49;-10.09;-0.57;-20.88;-34.63;-3.72;-14.34	-1.37	-0.57	0.8	causaldb_causal	NRDC_neutral
chr19:8438737:T:G	chr19	8438737	rs1055554	AT286	0.0378276	.	T	G	8438546	8439017	ENSG00000099785.11	MARCHF2	hypertension	+	T	G	GTGAAGATATTTTCAGGGTTTTTTTTTTTTTTTTTTTGCATATGGAGGACA	GTGAAGATATTTTCAGGGTTTTTTTGTTTTTTTTTTTGCATATGGAGGACA	GtttttttT;tttttttTt;ttttttTtt;tttttTttt;ttttTtttt;tttTttttt;ttTtttttt;tTttttttt;Ttttttttt	GtttttttG;tttttttGt;ttttttGtt;tttttGttt;ttttGtttt;tttGttttt;ttGtttttt;tGttttttt;Gtttttttt	-29.12;-31.08;-31.08;-31.08;-31.08;-31.08;-31.08;-31.08;-31.08	-34.47;-19.17;-33.95;-22.22;-38.73;-22.58;-13.52;-31.08;-29.12	-29.12	-13.52	15.6	causaldb_causal	NRDC_neutral
chr19:8520871:C:T	chr19	8520871	rs2913922	PH012	0.0446399	.	C	T	8520777	8521527	ENSG00000142347.19	MYO1F	Basophil_count	-	G	A	TCCCAGCACTTTGGGAGGCTGAGGCGGGCAGATCACGTGAGACCAGGAGTT	TCCCAGCACTTTGGGAGGCTGAGGCAGGCAGATCACGTGAGACCAGGAGTT	gctgaggcG;ctgaggcGg;tgaggcGgg;gaggcGggc;aggcGggca;ggcGggcag;gcGggcaga;cGggcagat;Gggcagatc	gctgaggcA;ctgaggcAg;tgaggcAgg;gaggcAggc;aggcAggca;ggcAggcag;gcAggcaga;cAggcagat;Aggcagatc	-20.07;-9.34;-22.99;-1.44;-21.23;-25.08;-4.3;-4.76;-17.35	-21.96;-16.01;-15.56;1.24;-21.76;-33.26;-14.4;-0.5;-15.55	-1.44	1.24	2.68	causaldb_causal	NRDC_neutral
chr19:8521202:C:A	chr19	8521202	rs1054623	PH012	0.054009	.	C	A	8520777	8521527	ENSG00000142347.19	MYO1F	Basophil_count	-	G	T	TTGAGTCCTGTGCTGTTGGCAAAGTGCCAGGCACAGTTGGGGAGGGGGGGG	TTGAGTCCTGTGCTGTTGGCAAAGTTCCAGGCACAGTTGGGGAGGGGGGGG	ggcaaagtG;gcaaagtGc;caaagtGcc;aaagtGcca;aagtGccag;agtGccagg;gtGccaggc;tGccaggca;Gccaggcac	ggcaaagtT;gcaaagtTc;caaagtTcc;aaagtTcca;aagtTccag;agtTccagg;gtTccaggc;tTccaggca;Tccaggcac	-26.72;-18.66;-29.35;-5.92;-17.45;-13.5;-10.43;-33.2;-30.22	-21.81;-30.09;-28.15;-13.27;-9.81;-22;-17.01;-33.51;-30.36	-5.92	-9.81	-3.89	causaldb_causal	NRDC_neutral
chr19:8678357:C:T	chr19	8678357	rs2918306	CA019	0.0270511	.	C	T	8677635	8681151	ENSG00000268480.4	NFILZ	Maternal_effects_on_offspring_birth	+	C	T	ATTCTCATTCATCCATGCATTTGTTCTTCCTTCTATCTATCCATCCATCCA	ATTCTCATTCATCCATGCATTTGTTTTTCCTTCTATCTATCCATCCATCCA	catttgttC;atttgttCt;tttgttCtt;ttgttCttc;tgttCttcc;gttCttcct;ttCttcctt;tCttccttc;Cttccttct	catttgttT;atttgttTt;tttgttTtt;ttgttTttc;tgttTttcc;gttTttcct;ttTttcctt;tTttccttc;Tttccttct	-18.41;-34.49;-22.35;-17.35;-43.5;-28.32;-23.23;-38.89;-35.37	-15.57;-34.97;-22.58;-17.47;-35.74;-28.56;-29.37;-40.77;-39.15	-17.35	-15.57	1.78	causaldb_causal	NRDC_neutral
chr19:8678537:C:A	chr19	8678537	rs2967673	CA019	0.0286783	.	C	A	8677635	8681151	ENSG00000268480.4	NFILZ	Maternal_effects_on_offspring_birth	+	C	A	CTATCCATTCATCCATTCATACATCCATTTATTCTCCATCCATCCATCCAT	CTATCCATTCATCCATTCATACATCAATTTATTCTCCATCCATCCATCCAT	catacatcC;atacatcCa;tacatcCat;acatcCatt;catcCattt;atcCattta;tcCatttat;cCatttatt;Catttattc	catacatcA;atacatcAa;tacatcAat;acatcAatt;catcAattt;atcAattta;tcAatttat;cAatttatt;Aatttattc	-14.56;-37.23;-24.56;-26.58;-17.56;-37.41;-29.06;-18.02;-12.78	-16.05;-33.88;-19.06;-15.18;-17.99;-37.32;-21.45;-12.73;-12.3	-12.78	-12.3	0.48	causaldb_causal	NRDC_neutral
chr19:8679402:C:A	chr19	8679402	rs2967676	CA019	0.103296	.	C	A	8677635	8681151	ENSG00000268480.4	NFILZ	Maternal_effects_on_offspring_birth	+	C	A	GGGGCTCATCTGGACTGGTACTGACCCTGAGAACCAGATGCCCCTGGCCAA	GGGGCTCATCTGGACTGGTACTGACACTGAGAACCAGATGCCCCTGGCCAA	GTACTGACC;TACTGACCC;ACTGACCCT;CTGACCCTG;TGACCCTGA;GACCCTGAG;ACCCTGAGA;CCCTGAGAA;CCTGAGAAC	GTACTGACA;TACTGACAC;ACTGACACT;CTGACACTG;TGACACTGA;GACACTGAG;ACACTGAGA;CACTGAGAA;ACTGAGAAC	-15.91;-16.8;-20.84;-21.99;-29.01;-38.52;-4;-28.35;-15.02	-18.5;-24.24;-16.05;-11.52;-29.44;-38.43;-4.83;-23.69;-14.12	-4	-4.83	-0.83	causaldb_causal	NRDC_neutral
chr19:9293224:C:T	chr19	9293224	rs186685681	AT298	0.99168	.	C	T	9291139	9295474	ENSG00000196110.8	ZNF699	K26_Duodenal_ulcer	-	G	A	TGTGTAATGATTTCGAGTACTTTTCGATGTGCTTATTGGCTATTTGGATTT	TGTGTAATGATTTCGAGTACTTTTCAATGTGCTTATTGGCTATTTGGATTT	tacttttcG;acttttcGa;cttttcGat;ttttcGatg;tttcGatgt;ttcGatgtg;tcGatgtgc;cGatgtgct;Gatgtgctt	tacttttcA;acttttcAa;cttttcAat;ttttcAatg;tttcAatgt;ttcAatgtg;tcAatgtgc;cAatgtgct;Aatgtgctt	-27.97;-20.76;-27.27;-26.17;-13.41;-35.49;-3.72;-33.7;-5.39	-29.37;-31.02;-20.44;-21.42;-13.95;-43.67;-10.37;-26.5;-4.71	-3.72	-4.71	-0.99	causaldb_causal	NRDC_neutral
chr19:9525206:A:G	chr19	9525206	rs9305091	BE400	0.0441723	.	A	G	9523222	9528379	ENSG00000130818.12	ZNF426	Impedance_of_leg_left	-	T	C	TGTCGCCCAGGCTGGAGTGCAGTGGTGCGATCTCGGCTCACTGCAAGCTCC	TGTCGCCCAGGCTGGAGTGCAGTGGCGCGATCTCGGCTCACTGCAAGCTCC	tgcagtggT;gcagtggTg;cagtggTgc;agtggTgcg;gtggTgcga;tggTgcgat;ggTgcgatc;gTgcgatct;Tgcgatctc	tgcagtggC;gcagtggCg;cagtggCgc;agtggCgcg;gtggCgcga;tggCgcgat;ggCgcgatc;gCgcgatct;Cgcgatctc	-25.59;-16.81;-9.69;-33.95;2.45;-24.96;-17.22;-13.79;-32.1	-31.17;-14.61;-7.05;-28.93;-5.31;-24.73;-15.7;-11.31;-29.4	2.45	-5.31	-7.76	causaldb_causal	NRDC_neutral
chr19:9527547:C:T	chr19	9527547	rs4804111	GA264	0.0649279	.	C	T	9523222	9528379	ENSG00000130818.12	ZNF426	Impedance_measures___Impedance_of_l	-	G	A	CCTTTCTACATACAGGAGAAATCACGTAGGAGAGAAATTGTATGAATGTAA	CCTTTCTACATACAGGAGAAATCACATAGGAGAGAAATTGTATGAATGTAA	GAAATCACG;AAATCACGT;AATCACGTA;ATCACGTAG;TCACGTAGG;CACGTAGGA;ACGTAGGAG;CGTAGGAGA;GTAGGAGAG	GAAATCACA;AAATCACAT;AATCACATA;ATCACATAG;TCACATAGG;CACATAGGA;ACATAGGAG;CATAGGAGA;ATAGGAGAG	-19.9;-8.27;-34.69;-33.58;-21.88;3.74;-18.01;-13.31;-19.59	-20.66;-14.69;-28.27;-26.58;-22.41;-4.44;-29.47;-12.1;-17.35	3.74	-4.44	-8.18	causaldb_causal	NRDC_neutral
chr19:9527547:T:C	chr19	9527547	rs4804111	BE400	0.0623057	.	T	C	9523222	9528379	ENSG00000130818.12	ZNF426	Impedance_of_leg_left	-	A	G	CCTTTCTACATACAGGAGAAATCACATAGGAGAGAAATTGTATGAATGTAA	CCTTTCTACATACAGGAGAAATCACGTAGGAGAGAAATTGTATGAATGTAA	GAAATCACA;AAATCACAT;AATCACATA;ATCACATAG;TCACATAGG;CACATAGGA;ACATAGGAG;CATAGGAGA;ATAGGAGAG	GAAATCACG;AAATCACGT;AATCACGTA;ATCACGTAG;TCACGTAGG;CACGTAGGA;ACGTAGGAG;CGTAGGAGA;GTAGGAGAG	-20.66;-14.69;-28.27;-26.58;-22.41;-4.44;-29.47;-12.1;-17.35	-19.9;-8.27;-34.69;-33.58;-21.88;3.74;-18.01;-13.31;-19.59	-4.44	3.74	8.18	causaldb_causal	NRDC_neutral
chr9:136359387:C:T	chr9	136359387	rs1128905	CA064	0.680236	.	C	T	136358220	136359601	ENSG00000160360.13	GPSM1	Ankylosing_spondylitis	+	C	T	GATGGAGAGGCAGATCTGGGCCTGGCGAGGTGACCTGCTTCTGGAGGGGCA	GATGGAGAGGCAGATCTGGGCCTGGTGAGGTGACCTGCTTCTGGAGGGGCA	GGGCCTGGC;GGCCTGGCG;GCCTGGCGA;CCTGGCGAG;CTGGCGAGG;TGGCGAGGT;GGCGAGGTG;GCGAGGTGA;CGAGGTGAC	GGGCCTGGT;GGCCTGGTG;GCCTGGTGA;CCTGGTGAG;CTGGTGAGG;TGGTGAGGT;GGTGAGGTG;GTGAGGTGA;TGAGGTGAC	-19.15;-23.66;-16.65;-29.94;0.54;-9.06;-25.71;-13.23;-25.17	-15.71;-25.8;-19.94;-31.99;8.3;-9.29;-27.23;-15.96;-29.74	0.54	8.3	7.76	causaldb_causal	NRDC_activating
chr19:10317045:T:A	chr19	10317045	rs74956615	AT452	0.404493	.	T	A	10316211	10317453	ENSG00000161847.14	RAVER1	M06_Other_rheumatoid_arthritis	-	A	T	ACTGTCTCCTTTTTTTTTAACTTTGACAACTGACTTCTGTTTCCTTTTCTA	ACTGTCTCCTTTTTTTTTAACTTTGTCAACTGACTTCTGTTTCCTTTTCTA	TAACTTTGA;AACTTTGAC;ACTTTGACA;CTTTGACAA;TTTGACAAC;TTGACAACT;TGACAACTG;GACAACTGA;ACAACTGAC	TAACTTTGT;AACTTTGTC;ACTTTGTCA;CTTTGTCAA;TTTGTCAAC;TTGTCAACT;TGTCAACTG;GTCAACTGA;TCAACTGAC	-15.54;-27.29;-12.22;-24.95;-27.27;-11.67;-22.94;-21.14;-31.93	-10.4;-25.05;-18.74;-40.34;-19.09;-11.99;-24.8;-26.86;-35.95	-11.67	-10.4	1.27	causaldb_causal	NRDC_neutral
chr19:10643724:G:A	chr19	10643724	rs1053007	GA001	0.0608637	.	G	A	10643385	10644557	ENSG00000129353.15	SLC44A2	Hip_circumference	+	G	A	CTTACACGACAACGGGCCAGACCACGGGAAGGACGGTGTTTGTGTCTGAGG	CTTACACGACAACGGGCCAGACCACAGGAAGGACGGTGTTTGTGTCTGAGG	CAGACCACG;AGACCACGG;GACCACGGG;ACCACGGGA;CCACGGGAA;CACGGGAAG;ACGGGAAGG;CGGGAAGGA;GGGAAGGAC	CAGACCACA;AGACCACAG;GACCACAGG;ACCACAGGA;CCACAGGAA;CACAGGAAG;ACAGGAAGG;CAGGAAGGA;AGGAAGGAC	-12.6;-13.38;-23.47;-17.98;-28.37;-13.46;2.73;-0.96;-22.49	-13.72;-21.65;-17.44;-14.06;-28.9;-21.64;-2.22;1.6;-19.43	2.73	1.6	-1.13	causaldb_causal	NRDC_neutral
chr19:10644229:T:G	chr19	10644229	rs10948	GA227	0.118221	.	T	G	10643385	10644557	ENSG00000129353.15	SLC44A2	Sitting_height	+	T	G	AAACTAAACCCACCCAAGGGATGATTTCAGGGGGAGAGGTGGAGGGCAGAT	AAACTAAACCCACCCAAGGGATGATGTCAGGGGGAGAGGTGGAGGGCAGAT	GGGATGATT;GGATGATTT;GATGATTTC;ATGATTTCA;TGATTTCAG;GATTTCAGG;ATTTCAGGG;TTTCAGGGG;TTCAGGGGG	GGGATGATG;GGATGATGT;GATGATGTC;ATGATGTCA;TGATGTCAG;GATGTCAGG;ATGTCAGGG;TGTCAGGGG;GTCAGGGGG	-6.53;-19.09;-27.85;-17.23;-29.93;-11.87;-17.61;-23.7;-21.96	-8.31;-11.33;-30.76;-13.19;-37.57;-3.37;-10.38;-23.32;-22.17	-6.53	-3.37	3.16	causaldb_causal	NRDC_neutral
chr19:10690509:A:G	chr19	10690509	rs8102380	GA390	0.0570448	.	A	G	10689312	10692400	ENSG00000129351.18	ILF3	Pain_types_experienced_in_last_mont	+	A	G	TGCCAAGGATGCTGTCAAGCATACTATACTGCCCAGAACAGTGGCCCATAG	TGCCAAGGATGCTGTCAAGCATACTGTACTGCCCAGAACAGTGGCCCATAG	agcatactA;gcatactAt;catactAta;atactAtac;tactAtact;actAtactg;ctAtactgc;tAtactgcc;Atactgccc	agcatactG;gcatactGt;catactGta;atactGtac;tactGtact;actGtactg;ctGtactgc;tGtactgcc;Gtactgccc	-12.2;-33.2;-32.57;-14.66;-29.02;-14.23;-26.34;-39.15;-17.14	-11.46;-22.42;-37.39;-21.04;-28.48;-6.05;-15.85;-46.1;-19.7	-12.2	-6.05	6.15	causaldb_causal	NRDC_neutral
chr19:11164463:A:C	chr19	11164463	rs7188	PH186	0.6006	.	A	C	11164269	11166557	ENSG00000197256.11	KANK2	Height	-	T	G	GATGGGTCCACGCATCTCTCTACACTTCCTTCTCTCCGTGGGATACTGGAC	GATGGGTCCACGCATCTCTCTACACGTCCTTCTCTCCGTGGGATACTGGAC	CTCTACACT;TCTACACTT;CTACACTTC;TACACTTCC;ACACTTCCT;CACTTCCTT;ACTTCCTTC;CTTCCTTCT;TTCCTTCTC	CTCTACACG;TCTACACGT;CTACACGTC;TACACGTCC;ACACGTCCT;CACGTCCTT;ACGTCCTTC;CGTCCTTCT;GTCCTTCTC	-24.48;-21.32;-37.45;-35.74;-21.28;-14.76;-36.4;-35.37;-31.53	-28.66;-11.47;-39.27;-23.8;-28.92;-6.26;-20.59;-35.43;-30.82	-14.76	-6.26	8.5	causaldb_causal	NRDC_neutral
chr19:11164582:A:G	chr19	11164582	rs7187	GA271	0.0813921	.	A	G	11164269	11166557	ENSG00000197256.11	KANK2	Impedance_measures___Leg_fat_percen	-	T	C	GCAGCTTTGAGAAGCGGTACAAGAGTTCTGTGCCTGTGTGTCCAGCCCTGG	GCAGCTTTGAGAAGCGGTACAAGAGCTCTGTGCCTGTGTGTCCAGCCCTGG	TACAAGAGT;ACAAGAGTT;CAAGAGTTC;AAGAGTTCT;AGAGTTCTG;GAGTTCTGT;AGTTCTGTG;GTTCTGTGC;TTCTGTGCC	TACAAGAGC;ACAAGAGCT;CAAGAGCTC;AAGAGCTCT;AGAGCTCTG;GAGCTCTGT;AGCTCTGTG;GCTCTGTGC;CTCTGTGCC	-8.6;-20.25;-15.73;-15.55;-17.15;-3.11;-44.08;-12.06;-44.42	-12.07;-19.36;-13.19;-14.93;-24.9;-2.88;-40.78;-10.62;-41.26	-3.11	-2.88	0.23	causaldb_causal	NRDC_neutral
chr19:11165166:G:A	chr19	11165166	rs3185010	GA002	0.499413	.	G	A	11164269	11166557	ENSG00000197256.11	KANK2	Standing_height	-	C	T	CCGGAGCTGCCTGGAACAGAGCCTGCGGGAAACGGGGCTTGCCAGAGACAC	CCGGAGCTGCCTGGAACAGAGCCTGTGGGAAACGGGGCTTGCCAGAGACAC	AGAGCCTGC;GAGCCTGCG;AGCCTGCGG;GCCTGCGGG;CCTGCGGGA;CTGCGGGAA;TGCGGGAAA;GCGGGAAAC;CGGGAAACG	AGAGCCTGT;GAGCCTGTG;AGCCTGTGG;GCCTGTGGG;CCTGTGGGA;CTGTGGGAA;TGTGGGAAA;GTGGGAAAC;TGGGAAACG	-16.46;-20.96;-8.11;-27.34;-11.6;-20.17;-21.2;-3.23;-1.24	-13.15;-18.96;-11.72;-30.97;-3.84;-20.4;-18.89;-4.64;-3.33	-1.24	-3.33	-2.09	causaldb_causal	NRDC_neutral
chr19:11165580:T:C	chr19	11165580	rs11668313	BE339	0.170365	.	T	C	11164269	11166557	ENSG00000197256.11	KANK2	Pulse_rate,_automated_reading	-	A	G	AGCGAGACCCTGTCTCAAGAAAGAAAAGAAAAAGAGACAAATTACCCAGAA	AGCGAGACCCTGTCTCAAGAAAGAAGAGAAAAAGAGACAAATTACCCAGAA	agaaagaaA;gaaagaaAa;aaagaaAag;aagaaAaga;agaaAagaa;gaaAagaaa;aaAagaaaa;aAagaaaaa;Aagaaaaag	agaaagaaG;gaaagaaGa;aaagaaGag;aagaaGaga;agaaGagaa;gaaGagaaa;aaGagaaaa;aGagaaaaa;Gagaaaaag	-24.22;-15.71;-6.58;-5.8;-24.73;-21.43;-14.65;-7.01;-7.3	-23.25;-9.41;-11.43;-7.69;-24.19;-13.25;-7.45;-10.69;-8.1	-5.8	-7.45	-1.65	causaldb_causal	NRDC_neutral
chr19:12077621:C:T	chr19	12077621	rs73923380	AT170	0.0405108	.	C	T	12077121	12081565	ENSG00000223547.10	ZNF844	H43_H45_Disorders_of_vitreous_body_	+	C	T	AGATGCATAGAAAGATTCACACTGGCGAGAAACCCTATGAATGTAAGCAAT	AGATGCATAGAAAGATTCACACTGGTGAGAAACCCTATGAATGTAAGCAAT	CACACTGGC;ACACTGGCG;CACTGGCGA;ACTGGCGAG;CTGGCGAGA;TGGCGAGAA;GGCGAGAAA;GCGAGAAAC;CGAGAAACC	CACACTGGT;ACACTGGTG;CACTGGTGA;ACTGGTGAG;CTGGTGAGA;TGGTGAGAA;GGTGAGAAA;GTGAGAAAC;TGAGAAACC	-23.32;-20.6;-13.37;-30.14;-0.22;-17.36;-22.42;-11.41;-8.55	-18.16;-23.09;-16.69;-31.41;7.54;-17.59;-19.35;-12.83;-10.69	-0.22	7.54	7.76	causaldb_causal	NRDC_neutral
chr19:12077815:A:G	chr19	12077815	rs17001757	PH186	0.0840295	.	A	G	12077121	12081565	ENSG00000223547.10	ZNF844	Height	+	A	G	TAAATGTTTATAGCAGCTGCATACTAACATGTTATTCTGTATTTTTTTTTT	TAAATGTTTATAGCAGCTGCATACTGACATGTTATTCTGTATTTTTTTTTT	TGCATACTA;GCATACTAA;CATACTAAC;ATACTAACA;TACTAACAT;ACTAACATG;CTAACATGT;TAACATGTT;AACATGTTA	TGCATACTG;GCATACTGA;CATACTGAC;ATACTGACA;TACTGACAT;ACTGACATG;CTGACATGT;TGACATGTT;GACATGTTA	-14.09;-39.09;-30.73;-11.54;-21.87;-32.3;-11.24;-29.07;-16.97	-13.12;-28.23;-33.83;-16.43;-21.33;-24.11;-7.8;-34.59;-17.96	-11.24	-7.8	3.44	causaldb_causal	NRDC_neutral
chr19:12077953:T:C	chr19	12077953	rs111323668	AT712	0.0401876	.	T	C	12077121	12081565	ENSG00000223547.10	ZNF844	Trunk_predicted_mass	+	T	C	ACGCCATTCTCCTGCCTCAGTCTCCTGAGTAGCTGGGACTACAGGTGCCTG	ACGCCATTCTCCTGCCTCAGTCTCCCGAGTAGCTGGGACTACAGGTGCCTG	cagtctccT;agtctccTg;gtctccTga;tctccTgag;ctccTgagt;tccTgagta;ccTgagtag;cTgagtagc;Tgagtagct	cagtctccC;agtctccCg;gtctccCga;tctccCgag;ctccCgagt;tccCgagta;ccCgagtag;cCgagtagc;Cgagtagct	-16.08;-29.88;-26.75;-43.95;0.14;-25.37;-19.72;-13.61;-7.55	-17.76;-26.63;-26.43;-41.93;-7.62;-25.14;-23.8;-14;-4.05	0.14	-4.05	-4.19	causaldb_causal	NRDC_neutral
chr19:12078076:G:A	chr19	12078076	rs73514866	GA227	0.0471385	.	G	A	12077121	12081565	ENSG00000223547.10	ZNF844	Sitting_height	+	G	A	AATCTCCTGACCTCGTGATCTGCCCGCCTCAGTCTCCCAAAGTGCTGGGAT	AATCTCCTGACCTCGTGATCTGCCCACCTCAGTCTCCCAAAGTGCTGGGAT	atctgcccG;tctgcccGc;ctgcccGcc;tgcccGcct;gcccGcctc;cccGcctca;ccGcctcag;cGcctcagt;Gcctcagtc	atctgcccA;tctgcccAc;ctgcccAcc;tgcccAcct;gcccAcctc;cccAcctca;ccAcctcag;cAcctcagt;Acctcagtc	-32.82;-18.68;-23.73;-22.74;-34.21;-24.36;-18.26;-5.4;-25.96	-33.71;-31.31;-19.66;-17.99;-34.74;-32.55;-30.77;-2.9;-24.44	-5.4	-2.9	2.5	causaldb_causal	NRDC_neutral
chr19:12078817:T:C	chr19	12078817	rs45624834	GA227	0.0542806	.	T	C	12077121	12081565	ENSG00000223547.10	ZNF844	Sitting_height	+	T	C	GATCTGAGTGGCATTGAAACCCACATGGTATTGCACATGACAGATAGGCCT	GATCTGAGTGGCATTGAAACCCACACGGTATTGCACATGACAGATAGGCCT	AACCCACAT;ACCCACATG;CCCACATGG;CCACATGGT;CACATGGTA;ACATGGTAT;CATGGTATT;ATGGTATTG;TGGTATTGC	AACCCACAC;ACCCACACG;CCCACACGG;CCACACGGT;CACACGGTA;ACACGGTAT;CACGGTATT;ACGGTATTG;CGGTATTGC	-17.58;-28.54;-14.06;-18.25;-18.02;-23.28;-19.65;2.77;-18.93	-20.49;-26.92;-11.87;-20.69;-25.77;-23.05;-15.25;4.64;-16.45	2.77	4.64	1.87	causaldb_causal	NRDC_neutral
chr19:12079529:G:A	chr19	12079529	rs112669089	GA227	0.0471385	.	G	A	12077121	12081565	ENSG00000223547.10	ZNF844	Sitting_height	+	G	A	AAAAATTAGCCAGGCATGGTGGCGCGTGCCTGTAGTCCCAGCTACTCAGGA	AAAAATTAGCCAGGCATGGTGGCGCATGCCTGTAGTCCCAGCTACTCAGGA	ggtggcgcG;gtggcgcGt;tggcgcGtg;ggcgcGtgc;gcgcGtgcc;cgcGtgcct;gcGtgcctg;cGtgcctgt;Gtgcctgta	ggtggcgcA;gtggcgcAt;tggcgcAtg;ggcgcAtgc;gcgcAtgcc;cgcAtgcct;gcAtgcctg;cAtgcctgt;Atgcctgta	-31.72;-1.29;-26.89;-11.4;-26.55;-3.58;-22.94;-12.29;-26.46	-32.78;-9.22;-19.95;-6.29;-27.09;-11.76;-38.7;-9.38;-23.01	-1.29	-6.29	-5	causaldb_causal	NRDC_neutral
chr19:12080246:A:G	chr19	12080246	rs113171437	GA227	0.0494061	.	A	G	12077121	12081565	ENSG00000223547.10	ZNF844	Sitting_height	+	A	G	GCGCCTGTAGTCCCAGCTACTCGGGAGGCTGAAGCAGGAGAATGGCGTGAA	GCGCCTGTAGTCCCAGCTACTCGGGGGGCTGAAGCAGGAGAATGGCGTGAA	tactcgggA;actcgggAg;ctcgggAgg;tcgggAggc;cgggAggct;gggAggctg;ggAggctga;gAggctgaa;Aggctgaag	tactcgggG;actcgggGg;ctcgggGgg;tcgggGggc;cgggGggct;gggGggctg;ggGggctga;gGggctgaa;Gggctgaag	-19.39;-29.66;-3.95;0.11;-10.3;-18.79;-20.84;-9.72;-7.08	-19.63;-19.23;-11.53;-2.18;-9.76;-10.61;-10.38;-19.09;-9.28	0.11	-2.18	-2.29	causaldb_causal	NRDC_neutral
chr19:12080256:A:G	chr19	12080256	rs111591836	GA227	0.0568989	.	A	G	12077121	12081565	ENSG00000223547.10	ZNF844	Sitting_height	+	A	G	TCCCAGCTACTCGGGAGGCTGAAGCAGGAGAATGGCGTGAATCCAGGAGGC	TCCCAGCTACTCGGGAGGCTGAAGCGGGAGAATGGCGTGAATCCAGGAGGC	gctgaagcA;ctgaagcAg;tgaagcAgg;gaagcAgga;aagcAggag;agcAggaga;gcAggagaa;cAggagaat;Aggagaatg	gctgaagcG;ctgaagcGg;tgaagcGgg;gaagcGgga;aagcGggag;agcGggaga;gcGggagaa;cGggagaat;Gggagaatg	-16.05;-16.55;-23.75;-5.33;-14.95;-12.85;-16.79;-1.59;-9.85	-14.69;-9.88;-31.17;-10.06;-14.41;-4.67;-6.4;-4.88;-10.98	-1.59	-4.67	-3.08	causaldb_causal	NRDC_neutral
chr19:12080418:A:G	chr19	12080418	rs17001758	PH186	0.0840295	.	A	G	12077121	12081565	ENSG00000223547.10	ZNF844	Height	+	A	G	TAGAAATGGAGTTGGAGGATGTCATAATACAATTCACCAGTGTCCTATCTT	TAGAAATGGAGTTGGAGGATGTCATGATACAATTCACCAGTGTCCTATCTT	GATGTCATA;ATGTCATAA;TGTCATAAT;GTCATAATA;TCATAATAC;CATAATACA;ATAATACAA;TAATACAAT;AATACAATT	GATGTCATG;ATGTCATGA;TGTCATGAT;GTCATGATA;TCATGATAC;CATGATACA;ATGATACAA;TGATACAAT;GATACAATT	-12.99;-14.21;-34.86;-10.99;-23;-31.51;-15.57;-26.7;-14.44	-12.07;-9.69;-41.33;-16.86;-22.46;-23.33;-5.81;-30.73;-13.98	-10.99	-5.81	5.18	causaldb_causal	NRDC_neutral
chr19:12081529:C:T	chr19	12081529	rs55921469	AT170	0.0331939	.	C	T	12077121	12081565	ENSG00000223547.10	ZNF844	H43_H45_Disorders_of_vitreous_body_	+	C	T	AAACATTATTCTTTCTTAATTAATTCAGTAGCTATATTAAAATATGTATTA	AAACATTATTCTTTCTTAATTAATTTAGTAGCTATATTAAAATATGTATTA	AATTAATTC;ATTAATTCA;TTAATTCAG;TAATTCAGT;AATTCAGTA;ATTCAGTAG;TTCAGTAGC;TCAGTAGCT;CAGTAGCTA	AATTAATTT;ATTAATTTA;TTAATTTAG;TAATTTAGT;AATTTAGTA;ATTTAGTAG;TTTAGTAGC;TTAGTAGCT;TAGTAGCTA	-20.48;-40.78;-29.35;-9.13;-23.32;-30.35;-25.09;-6.16;-13.75	-17.93;-41.51;-29.23;-7.63;-15.57;-30.58;-27.7;-8.95;-17.4	-6.16	-7.63	-1.47	causaldb_causal	NRDC_neutral
chr19:13096470:G:C	chr19	13096470	rs11555274	GA010	0.269973	.	G	C	13094649	13098796	ENSG00000008441.19	NFIX	Average_total_household_income_befo	+	G	C	GAAGCCACAAGGTGGCTGGCTCCAGGGGCGGCTTTTGTTGGAAGTTGAGTG	GAAGCCACAAGGTGGCTGGCTCCAGCGGCGGCTTTTGTTGGAAGTTGAGTG	GGCTCCAGG;GCTCCAGGG;CTCCAGGGG;TCCAGGGGC;CCAGGGGCG;CAGGGGCGG;AGGGGCGGC;GGGGCGGCT;GGGCGGCTT	GGCTCCAGC;GCTCCAGCG;CTCCAGCGG;TCCAGCGGC;CCAGCGGCG;CAGCGGCGG;AGCGGCGGC;GCGGCGGCT;CGGCGGCTT	-21.87;-17.37;-20.34;-17.87;-19.43;1.48;-6.62;-12.75;-17.1	-20.66;-22.54;-15.54;-24.16;-19.54;-6.79;-15.2;-9.12;-14.58	1.48	-6.79	-8.27	causaldb_causal	NRDC_neutral
chr19:13139107:G:T	chr19	13139107	rs117922601	GR041	0.0664174	.	G	T	13138406	13141147	ENSG00000160877.7	NACC1	Educational_attainment_years_of_edu	+	G	T	GTCCTAAAGGAGGGGGGGTCTCCTGGGGGCAGACCGAGGGTCTCGGAGGAT	GTCCTAAAGGAGGGGGGGTCTCCTGTGGGCAGACCGAGGGTCTCGGAGGAT	GTCTCCTGG;TCTCCTGGG;CTCCTGGGG;TCCTGGGGG;CCTGGGGGC;CTGGGGGCA;TGGGGGCAG;GGGGGCAGA;GGGGCAGAC	GTCTCCTGT;TCTCCTGTG;CTCCTGTGG;TCCTGTGGG;CCTGTGGGC;CTGTGGGCA;TGTGGGCAG;GTGGGCAGA;TGGGCAGAC	-27.23;-33.34;-12.15;-20.24;-9.64;-12.54;-11.81;-6.92;-8.55	-20.32;-46.27;-11.59;-30.92;-1.99;-21.04;-22.6;-6.36;-8.17	-6.92	-1.99	4.93	causaldb_causal	NRDC_neutral
chr19:13154456:C:T	chr19	13154456	rs3745992	PH028	0.0602571	.	C	T	13153858	13154911	ENSG00000160888.7	IER2	Lymphocyte_percentage_of_white_cell	+	C	T	TGGGAGGAGGTCCTGGGGCGTGCACCCGCCCTGGGCAGTGGGGAGGAGAGT	TGGGAGGAGGTCCTGGGGCGTGCACTCGCCCTGGGCAGTGGGGAGGAGAGT	GCGTGCACC;CGTGCACCC;GTGCACCCG;TGCACCCGC;GCACCCGCC;CACCCGCCC;ACCCGCCCT;CCCGCCCTG;CCGCCCTGG	GCGTGCACT;CGTGCACTC;GTGCACTCG;TGCACTCGC;GCACTCGCC;CACTCGCCC;ACTCGCCCT;CTCGCCCTG;TCGCCCTGG	-19.69;-9.96;-26.74;-24.77;-38.64;-17.23;-25.72;-24.04;-13.98	-17.52;-14.79;-26.5;-29.3;-30.88;-17.46;-28.58;-25.09;-15.9	-9.96	-14.79	-4.83	causaldb_causal	NRDC_neutral
chr19:14515544:C:T	chr19	14515544	rs118114539	GA014	0.447233	.	C	T	14514768	14515939	ENSG00000132002.9	DNAJB1	Distance_between_home_and_job_workp	-	G	A	CCTGCAGTCTTGATTCCCAGACCCTGTACACTCCTCCTTTTCTGTTGTGTG	CCTGCAGTCTTGATTCCCAGACCCTATACACTCCTCCTTTTCTGTTGTGTG	CAGACCCTG;AGACCCTGT;GACCCTGTA;ACCCTGTAC;CCCTGTACA;CCTGTACAC;CTGTACACT;TGTACACTC;GTACACTCC	CAGACCCTA;AGACCCTAT;GACCCTATA;ACCCTATAC;CCCTATACA;CCTATACAC;CTATACACT;TATACACTC;ATACACTCC	-15.24;-21.42;-34.97;-23.28;-35.68;-6.98;-18.58;-25.08;-40.01	-16.12;-32.21;-29.37;-17.55;-36.21;-15.17;-29.26;-22.7;-37.48	-6.98	-15.17	-8.19	causaldb_causal	NRDC_neutral
chr19:15354138:C:T	chr19	15354138	rs73508480	AT708	0.290786	.	C	T	15353384	15354914	ENSG00000105127.10	AKAP8	Red_blood_cell_erythrocyte_count	-	G	A	TTACAAAGAGAATTTGGCCAGGCACGGTGATGCATACCTATAATCCCAGCA	TTACAAAGAGAATTTGGCCAGGCACAGTGATGCATACCTATAATCCCAGCA	ccaggcacG;caggcacGg;aggcacGgt;ggcacGgtg;gcacGgtga;cacGgtgat;acGgtgatg;cGgtgatgc;Ggtgatgca	ccaggcacA;caggcacAg;aggcacAgt;ggcacAgtg;gcacAgtga;cacAgtgat;acAgtgatg;cAgtgatgc;Agtgatgca	-22.23;3.12;-13.79;-33.46;-20.38;-22.31;2.93;-8.43;-39.26	-22.87;0.93;-10.6;-26.29;-20.91;-30.49;-6.74;-6.78;-35.79	3.12	0.93	-2.19	causaldb_causal	NRDC_neutral
chr19:16244324:A:G	chr19	16244324	rs12982021	PH027	0.0252409	.	A	G	16234435	16245906	ENSG00000072958.9	AP1M1	Lymphocyte_count	+	A	G	AAGAGTTTGCCAGCAGCAGGCTAACACTAAAGAAAATTGTAAACAGTGTAC	AAGAGTTTGCCAGCAGCAGGCTAACGCTAAAGAAAATTGTAAACAGTGTAC	aggctaacA;ggctaacAc;gctaacAct;ctaacActa;taacActaa;aacActaaa;acActaaag;cActaaaga;Actaaagaa	aggctaacG;ggctaacGc;gctaacGct;ctaacGcta;taacGctaa;aacGctaaa;acGctaaag;cGctaaaga;Gctaaagaa	-3.37;-28.33;-25.64;-22.48;-35.49;-31.17;-9.77;-9.24;-25.6	-2.09;-14.22;-33.15;-28.34;-34.95;-22.99;-1.27;-10.28;-27.49	-3.37	-1.27	2.1	causaldb_causal	NRDC_neutral
chr19:16244647:G:A	chr19	16244647	rs12986144	PH027	0.0319774	.	G	A	16234435	16245906	ENSG00000072958.9	AP1M1	Lymphocyte_count	+	G	A	AGATCGAGACCATCCTGGCTAACACGGTGAAACCCCGTCTCTACTAAAAAT	AGATCGAGACCATCCTGGCTAACACAGTGAAACCCCGTCTCTACTAAAAAT	gctaacacG;ctaacacGg;taacacGgt;aacacGgtg;acacGgtga;cacGgtgaa;acGgtgaaa;cGgtgaaac;Ggtgaaacc	gctaacacA;ctaacacAg;taacacAgt;aacacAgtg;acacAgtga;cacAgtgaa;acAgtgaaa;cAgtgaaac;Agtgaaacc	-29.64;-13.32;-21.83;-25.77;-18.79;-27.49;2.84;-11.58;-8.38	-31.11;-21.55;-17.09;-19.79;-19.33;-35.67;-6.2;-8.33;-7.22	2.84	-6.2	-9.04	causaldb_causal	NRDC_neutral
chr19:16244703:G:A	chr19	16244703	rs12986344	PH027	0.0290165	.	G	A	16234435	16245906	ENSG00000072958.9	AP1M1	Lymphocyte_count	+	G	A	AAATTAGCCGGGCGCGGTGGCGGGCGCCTGTAGTCCCAGCTACTCCGGAGG	AAATTAGCCGGGCGCGGTGGCGGGCACCTGTAGTCCCAGCTACTCCGGAGG	tggcgggcG;ggcgggcGc;gcgggcGcc;cgggcGcct;gggcGcctg;ggcGcctgt;gcGcctgta;cGcctgtag;Gcctgtagt	tggcgggcA;ggcgggcAc;gcgggcAcc;cgggcAcct;gggcAcctg;ggcAcctgt;gcAcctgta;cAcctgtag;Acctgtagt	-22.72;-8.4;-15.34;-6.84;-25.26;-11.93;-24.77;-24.59;-18.83	-24.12;-24.49;-11.19;-3.41;-25.8;-20.11;-38.56;-19.47;-17.04	-6.84	-3.41	3.43	causaldb_causal	NRDC_neutral
chr19:16244755:G:A	chr19	16244755	rs12986391	PH027	0.0285795	.	G	A	16234435	16245906	ENSG00000072958.9	AP1M1	Lymphocyte_count	+	G	A	TGAGGCAGGAGAATGGCGTGAACCCGGGAAGCGGAGCTTGCAGTGAGCCGA	TGAGGCAGGAGAATGGCGTGAACCCAGGAAGCGGAGCTTGCAGTGAGCCGA	gtgaacccG;tgaacccGg;gaacccGgg;aacccGgga;acccGggaa;cccGggaag;ccGggaagc;cGggaagcg;Gggaagcgg	gtgaacccA;tgaacccAg;gaacccAgg;aacccAgga;acccAggaa;cccAggaag;ccAggaagc;cAggaagcg;Aggaagcgg	-26.65;-30.14;-25.88;-16.27;-33.18;-17.22;1.15;-6.02;-13.52	-28.11;-42.12;-20.41;-12.18;-33.71;-25.41;-2.3;-0.81;-11.27	1.15	-0.81	-1.96	causaldb_causal	NRDC_neutral
chr19:17287276:C:A	chr19	17287276	rs111961716	CA243	0.0793324	.	C	A	17286552	17287646	ENSG00000160117.16	ANKLE1	Breast_cancer	+	C	A	CGAAACCCTATCTCTACTAAAAATACCAAAATTAGCTGGGCATGGTGGCGC	CGAAACCCTATCTCTACTAAAAATAACAAAATTAGCTGGGCATGGTGGCGC	taaaaataC;aaaaataCc;aaaataCca;aaataCcaa;aataCcaaa;ataCcaaaa;taCcaaaat;aCcaaaatt;Ccaaaatta	taaaaataA;aaaaataAc;aaaataAca;aaataAcaa;aataAcaaa;ataAcaaaa;taAcaaaat;aAcaaaatt;Acaaaatta	-20.03;-26.37;-8.84;-32.78;-27.65;-19.52;-18.41;-13.95;-22.44	-21.43;-23.54;-6.31;-18.54;-28.08;-19.43;-14.98;-11.31;-22.4	-8.84	-6.31	2.53	causaldb_causal	NRDC_neutral
chr19:17292224:C:A	chr19	17292224	rs4808616	CA243	0.0519373	.	C	A	17292130	17292660	ENSG00000127220.6	ABHD8	Breast_cancer	-	G	T	TACCCCCCATTCCTCGGCGCTGGGAGCTATTTTTGCCCAAGGGGGGGGGAT	TACCCCCCATTCCTCGGCGCTGGGATCTATTTTTGCCCAAGGGGGGGGGAT	CGCTGGGAG;GCTGGGAGC;CTGGGAGCT;TGGGAGCTA;GGGAGCTAT;GGAGCTATT;GAGCTATTT;AGCTATTTT;GCTATTTTT	CGCTGGGAT;GCTGGGATC;CTGGGATCT;TGGGATCTA;GGGATCTAT;GGATCTATT;GATCTATTT;ATCTATTTT;TCTATTTTT	-34.62;-4.45;-6;-12.51;-22.86;-19.11;-0.64;-31.95;-28.2	-29.92;-16.95;-4.95;-17.69;-15.21;-27.61;-9.11;-31.34;-29.86	-0.64	-4.95	-4.31	causaldb_causal	NRDC_neutral
chr19:17292552:A:G	chr19	17292552	rs11540855	AT709	0.064376	.	A	G	17292130	17292660	ENSG00000127220.6	ABHD8	Haemoglobin_concentration	-	T	C	CACCTGGGCGGGCCGTTCGCTCCGGTGGGCGGGGCCAGGTCAGGGAGACGC	CACCTGGGCGGGCCGTTCGCTCCGGCGGGCGGGGCCAGGTCAGGGAGACGC	CGCTCCGGT;GCTCCGGTG;CTCCGGTGG;TCCGGTGGG;CCGGTGGGC;CGGTGGGCG;GGTGGGCGG;GTGGGCGGG;TGGGCGGGG	CGCTCCGGC;GCTCCGGCG;CTCCGGCGG;TCCGGCGGG;CCGGCGGGC;CGGCGGGCG;GGCGGGCGG;GCGGGCGGG;CGGGCGGGG	-19.17;-33.84;-19.23;-22.42;6.21;-19.05;-10.45;-11.76;-6.97	-23.61;-27.92;-15.01;-18.45;-1.54;-18.82;-9.62;-9.07;-4.06	6.21	-1.54	-7.75	causaldb_causal	NRDC_neutral
chr19:19250926:G:A	chr19	19250926	rs1064395	PH187	1	.	G	A	19249911	19252233	ENSG00000130287.14	NCAN	Height	+	G	A	ACTTGAAGTAGTGACACCTACCTGCGGTCATATTGTAGAGAGATGCTCAGT	ACTTGAAGTAGTGACACCTACCTGCAGTCATATTGTAGAGAGATGCTCAGT	CTACCTGCG;TACCTGCGG;ACCTGCGGT;CCTGCGGTC;CTGCGGTCA;TGCGGTCAT;GCGGTCATA;CGGTCATAT;GGTCATATT	CTACCTGCA;TACCTGCAG;ACCTGCAGT;CCTGCAGTC;CTGCAGTCA;TGCAGTCAT;GCAGTCATA;CAGTCATAT;AGTCATATT	-38.81;-7.8;-17.59;-24.02;-20.7;-31.01;-3.28;-11.9;-34.33	-39.45;-21.11;-12.38;-19.66;-21.24;-39.2;-17.3;-8.38;-32.44	-3.28	-8.38	-5.1	causaldb_causal	NRDC_neutral
chr19:19255834:G:A	chr19	19255834	rs17216041	OT327	0.041124	.	G	A	19254755	19257816	ENSG00000187664.9	HAPLN4	Waist_hip_ratio_male	-	C	T	TTACTGTCACGTCATCTCTAGGAAACCTATCTCTGAGTTTTGGGACCAGGT	TTACTGTCACGTCATCTCTAGGAAATCTATCTCTGAGTTTTGGGACCAGGT	ctaggaaaC;taggaaaCc;aggaaaCct;ggaaaCcta;gaaaCctat;aaaCctatc;aaCctatct;aCctatctc;Cctatctct	ctaggaaaT;taggaaaTc;aggaaaTct;ggaaaTcta;gaaaTctat;aaaTctatc;aaTctatct;aTctatctc;Tctatctct	-10.55;-1.52;-12.12;-40.78;-27.65;-25.25;-4.84;-36.11;-21.49	-7;-2.27;-12.92;-37.79;-19.9;-25.48;-5.35;-36.12;-24.26	-1.52	-2.27	-0.75	causaldb_causal	NRDC_neutral
chr19:19256381:A:G	chr19	19256381	rs56278919	GA262	0.0275497	.	A	G	19254755	19257816	ENSG00000187664.9	HAPLN4	Impedance_measures___Impedance_of_w	-	T	C	AGTCCTGGGTGCCTCCTACTAGGGCTACCCTACTGCACCCCATCAGGGGCC	AGTCCTGGGTGCCTCCTACTAGGGCCACCCTACTGCACCCCATCAGGGGCC	ACTAGGGCT;CTAGGGCTA;TAGGGCTAC;AGGGCTACC;GGGCTACCC;GGCTACCCT;GCTACCCTA;CTACCCTAC;TACCCTACT	ACTAGGGCC;CTAGGGCCA;TAGGGCCAC;AGGGCCACC;GGGCCACCC;GGCCACCCT;GCCACCCTA;CCACCCTAC;CACCCTACT	-22.23;-20.05;-10.87;-15.24;-6.19;-31.53;-39.86;-36.4;-28.36	-24.39;-19.33;-12.72;-11.05;-13.94;-31.3;-34.52;-34.23;-25.14	-6.19	-11.05	-4.86	causaldb_causal	NRDC_neutral
chr19:19257501:G:A	chr19	19257501	rs56144632	GA262	0.0303561	.	G	A	19254755	19257816	ENSG00000187664.9	HAPLN4	Impedance_measures___Impedance_of_w	-	C	T	AACCCGCAGGCTCCTGAAGACTGGCCACGCCTCCTGAGACCACTTGGAAAC	AACCCGCAGGCTCCTGAAGACTGGCTACGCCTCCTGAGACCACTTGGAAAC	AGACTGGCC;GACTGGCCA;ACTGGCCAC;CTGGCCACG;TGGCCACGC;GGCCACGCC;GCCACGCCT;CCACGCCTC;CACGCCTCC	AGACTGGCT;GACTGGCTA;ACTGGCTAC;CTGGCTACG;TGGCTACGC;GGCTACGCC;GCTACGCCT;CTACGCCTC;TACGCCTCC	-19.93;-21.14;-27.46;-10.91;-9.29;-37.71;-18.91;-35.42;-16.94	-18.38;-23.27;-26.34;-13.23;-1.54;-37.94;-19.59;-36.91;-20.83	-9.29	-1.54	7.75	causaldb_causal	NRDC_neutral
chr19:19357128:T:C	chr19	19357128	rs2285627	PH012	0.0489572	.	T	C	19355782	19358754	ENSG00000129933.21	MAU2	Basophil_count	+	T	C	CGCTGGATTGCTCAGGTCAGCTGCTTGGGGCTCCCAGGCTGGGTGTGCCTT	CGCTGGATTGCTCAGGTCAGCTGCTCGGGGCTCCCAGGCTGGGTGTGCCTT	CAGCTGCTT;AGCTGCTTG;GCTGCTTGG;CTGCTTGGG;TGCTTGGGG;GCTTGGGGC;CTTGGGGCT;TTGGGGCTC;TGGGGCTCC	CAGCTGCTC;AGCTGCTCG;GCTGCTCGG;CTGCTCGGG;TGCTCGGGG;GCTCGGGGC;CTCGGGGCT;TCGGGGCTC;CGGGGCTCC	-3.44;-33.61;-21.82;-7.61;-14.53;-19.07;-16.37;-10.81;-16.9	-4.67;-33.29;-21.52;-8.76;-22.29;-18.84;-16.35;-8.46;-13.38	-3.44	-4.67	-1.23	causaldb_causal	NRDC_neutral
chr19:19357901:C:G	chr19	19357901	rs13964	AT680	0.048543	.	C	G	19355782	19358754	ENSG00000129933.21	MAU2	Mean_reticulocyte_volume	+	C	G	AAGTACTTTCCTGTGGGTCGCTCAGCGCCTCATAGCATCTCATTCAATTGC	AAGTACTTTCCTGTGGGTCGCTCAGGGCCTCATAGCATCTCATTCAATTGC	TCGCTCAGC;CGCTCAGCG;GCTCAGCGC;CTCAGCGCC;TCAGCGCCT;CAGCGCCTC;AGCGCCTCA;GCGCCTCAT;CGCCTCATA	TCGCTCAGG;CGCTCAGGG;GCTCAGGGC;CTCAGGGCC;TCAGGGCCT;CAGGGCCTC;AGGGCCTCA;GGGCCTCAT;GGCCTCATA	-3.96;-22.58;-16.44;-34.76;-15.03;-16.06;-25.56;-18.11;-19.94	-4.5;-15.81;-19.37;-27.6;-14.93;-7.79;-15.84;-22.23;-22.76	-3.96	-4.5	-0.54	causaldb_causal	NRDC_neutral
chr19:19357925:G:A	chr19	19357925	rs15622	AT680	0.048543	.	G	A	19355782	19358754	ENSG00000129933.21	MAU2	Mean_reticulocyte_volume	+	G	A	GCGCCTCATAGCATCTCATTCAATTGCAAGAATAGAGGCCAGACACGGTGG	GCGCCTCATAGCATCTCATTCAATTACAAGAATAGAGGCCAGACACGGTGG	ATTCAATTG;TTCAATTGC;TCAATTGCA;CAATTGCAA;AATTGCAAG;ATTGCAAGA;TTGCAAGAA;TGCAAGAAT;GCAAGAATA	ATTCAATTA;TTCAATTAC;TCAATTACA;CAATTACAA;AATTACAAG;ATTACAAGA;TTACAAGAA;TACAAGAAT;ACAAGAATA	-24.62;-29.8;-33.85;-14.65;-27.03;-3.39;-18;-24.53;-19.23	-25.91;-44.54;-27.71;-9.59;-27.56;-11.57;-28.77;-21.8;-18.19	-3.39	-9.59	-6.2	causaldb_causal	NRDC_neutral
chr19:19537537:G:C	chr19	19537537	rs1054930	AT737	0.0313738	.	G	C	19537524	19537581	ENSG00000250067.12	YJEFN3	Impedance_of_leg_left	+	G	C	CGCGGCACTGTGACCGCCACCCGCGGCCACACCGCAGGGACCCTCGCCAAT	CGCGGCACTGTGACCGCCACCCGCGCCCACACCGCAGGGACCCTCGCCAAT	CACCCGCGG;ACCCGCGGC;CCCGCGGCC;CCGCGGCCA;CGCGGCCAC;GCGGCCACA;CGGCCACAC;GGCCACACC;GCCACACCG	CACCCGCGC;ACCCGCGCC;CCCGCGCCC;CCGCGCCCA;CGCGCCCAC;GCGCCCACA;CGCCCACAC;GCCCACACC;CCCACACCG	-12.16;-22.11;-18.27;-15.17;-30.15;-11.96;-13.03;-30.13;-17.77	-11.88;-32.23;-13.5;-21.61;-30.26;-20.23;-25.61;-28.75;-17.01	-11.96	-11.88	0.08	causaldb_causal	NRDC_neutral
chr19:19546389:C:T	chr19	19546389	rs1036215	OT327	0.067202	.	C	T	19546016	19546659	ENSG00000160161.9	CILP2	Waist_hip_ratio_male	+	C	T	TCTGGCGTTTGGCACAAAGTCCCCTCTGCCTGTTTGGAGCTCAGTGCTAGA	TCTGGCGTTTGGCACAAAGTCCCCTTTGCCTGTTTGGAGCTCAGTGCTAGA	AGTCCCCTC;GTCCCCTCT;TCCCCTCTG;CCCCTCTGC;CCCTCTGCC;CCTCTGCCT;CTCTGCCTG;TCTGCCTGT;CTGCCTGTT	AGTCCCCTT;GTCCCCTTT;TCCCCTTTG;CCCCTTTGC;CCCTTTGCC;CCTTTGCCT;CTTTGCCTG;TTTGCCTGT;TTGCCTGTT	-37.15;-30.92;-37.5;-15;-41.13;-11.35;-33.48;-14.05;-19.91	-33.05;-30.33;-38.73;-20.27;-33.37;-11.59;-37.94;-16.07;-22.67	-11.35	-11.59	-0.24	causaldb_causal	NRDC_neutral
chr19:19629920:C:G	chr19	19629920	rs880090	AT698	0.0945293	.	C	G	19629475	19629962	ENSG00000089639.11	GMIP	Basophill_percentage	-	G	C	ATAAGGAAGAGGCCCAGATTGTGAAGACGGACCCATATATCCCTACCTCCC	ATAAGGAAGAGGCCCAGATTGTGAACACGGACCCATATATCCCTACCTCCC	ATTGTGAAG;TTGTGAAGA;TGTGAAGAC;GTGAAGACG;TGAAGACGG;GAAGACGGA;AAGACGGAC;AGACGGACC;GACGGACCC	ATTGTGAAC;TTGTGAACA;TGTGAACAC;GTGAACACG;TGAACACGG;GAACACGGA;AACACGGAC;ACACGGACC;CACGGACCC	-7.19;-7.31;-19.85;-15.68;-14.82;-16.83;-13;-20.58;-5.55	-6.92;-13.16;-17.97;-22.37;-14.93;-25.1;-27.45;-19.74;-5.32	-5.55	-5.32	0.23	causaldb_causal	NRDC_neutral
chr19:19681441:C:A	chr19	19681441	rs11670710	AT698	0.0609335	.	C	A	19680300	19683506	ENSG00000181896.12	ZNF101	Basophill_percentage	+	C	A	TAGTTTGGAAAATACAGGAAACTTCCATTTTAACAATAATTAAAATTCACA	TAGTTTGGAAAATACAGGAAACTTCAATTTTAACAATAATTAAAATTCACA	GAAACTTCC;AAACTTCCA;AACTTCCAT;ACTTCCATT;CTTCCATTT;TTCCATTTT;TCCATTTTA;CCATTTTAA;CATTTTAAC	GAAACTTCA;AAACTTCAA;AACTTCAAT;ACTTCAATT;CTTCAATTT;TTCAATTTT;TCAATTTTA;CAATTTTAA;AATTTTAAC	-30.15;-21.55;-20.3;-27.47;-21.67;-34.4;-31.3;-24.2;-23.3	-31.97;-18.67;-16.04;-17.12;-22.1;-34.31;-28.49;-17.93;-22.44	-20.3	-16.04	4.26	causaldb_causal	NRDC_neutral
chr19:20004708:C:G	chr19	20004708	rs149297353	LD113	0.414319	.	C	G	20004417	20006004	ENSG00000197124.12	ZNF682	Phospholipids_in_idl	-	G	C	CATGTGGTCAATTTCTGCTGCTCGGGGTTTGAGAAGTTCTATATTAGGATG	CATGTGGTCAATTTCTGCTGCTCGGCGTTTGAGAAGTTCTATATTAGGATG	CTGCTCGGG;TGCTCGGGG;GCTCGGGGT;CTCGGGGTT;TCGGGGTTT;CGGGGTTTG;GGGGTTTGA;GGGTTTGAG;GGTTTGAGA	CTGCTCGGC;TGCTCGGCG;GCTCGGCGT;CTCGGCGTT;TCGGCGTTT;CGGCGTTTG;GGCGTTTGA;GCGTTTGAG;CGTTTGAGA	-8.76;-22.29;-15.22;-18.04;-8.84;-12.33;-3.01;-19.51;-8.28	-6.97;-31.9;-12.15;-22.8;-8.95;-20.6;-14.6;-15.65;-5.99	-3.01	-5.99	-2.98	causaldb_causal	NRDC_neutral
chr19:20199157:C:T	chr19	20199157	rs117644085	PH042	0.0813499	.	C	T	20198102	20200488	ENSG00000256229.8	ZNF486	Platelet_count	+	C	T	ATGGAAAAGCCATTAATGTCCATCACATCTTACTCAACAGAAGAAGGTTCA	ATGGAAAAGCCATTAATGTCCATCATATCTTACTCAACAGAAGAAGGTTCA	GTCCATCAC;TCCATCACA;CCATCACAT;CATCACATC;ATCACATCT;TCACATCTT;CACATCTTA;ACATCTTAC;CATCTTACT	GTCCATCAT;TCCATCATA;CCATCATAT;CATCATATC;ATCATATCT;TCATATCTT;CATATCTTA;ATATCTTAC;TATCTTACT	-43.26;-21.33;-17.4;-27.99;-17.21;-30.56;-19.05;-30.97;-19.04	-36.77;-21.15;-17.85;-33.9;-9.46;-30.79;-23.57;-32.52;-23	-17.21	-9.46	7.75	causaldb_causal	NRDC_neutral
chr19:29205634:G:C	chr19	29205634	rs6509297	AT193	0.0315431	.	G	C	29205319	29207547	ENSG00000169021.6	UQCRFS1	J84_Other_interstitial_pulmonary_di	-	C	G	AGCACCCTGACATCAGATCATTAACCTACTGCATTTTATTGGGGATAATTC	AGCACCCTGACATCAGATCATTAACGTACTGCATTTTATTGGGGATAATTC	TCATTAACC;CATTAACCT;ATTAACCTA;TTAACCTAC;TAACCTACT;AACCTACTG;ACCTACTGC;CCTACTGCA;CTACTGCAT	TCATTAACG;CATTAACGT;ATTAACGTA;TTAACGTAC;TAACGTACT;AACGTACTG;ACGTACTGC;CGTACTGCA;GTACTGCAT	-10.83;-13.58;-39.73;-40.26;-27.09;-7.38;-22.44;-42.46;-15	-10.56;-10.37;-41.96;-31.5;-26.98;0.9;-13.76;-43.56;-17.9	-7.38	0.9	8.28	causaldb_causal	NRDC_neutral
chr19:29205997:G:A	chr19	29205997	rs10413772	AT193	0.0313246	.	G	A	29205319	29207547	ENSG00000169021.6	UQCRFS1	J84_Other_interstitial_pulmonary_di	-	C	T	TACTGATAACCTATATCACCTCCCACCCTGAAGTGATACCTTGAAATTCTA	TACTGATAACCTATATCACCTCCCATCCTGAAGTGATACCTTGAAATTCTA	ACCTCCCAC;CCTCCCACC;CTCCCACCC;TCCCACCCT;CCCACCCTG;CCACCCTGA;CACCCTGAA;ACCCTGAAG;CCCTGAAGT	ACCTCCCAT;CCTCCCATC;CTCCCATCC;TCCCATCCT;CCCATCCTG;CCATCCTGA;CATCCTGAA;ATCCTGAAG;TCCTGAAGT	-36.83;-28.43;-19.03;-29.86;-32.22;-24.95;-35.87;-17.58;-7.06	-31.97;-33.28;-21.2;-34.85;-24.47;-25.19;-34.88;-18.92;-5.88	-7.06	-5.88	1.18	causaldb_causal	NRDC_neutral
chr19:29206010:T:C	chr19	29206010	rs11083852	AT193	0.0313246	.	T	C	29205319	29207547	ENSG00000169021.6	UQCRFS1	J84_Other_interstitial_pulmonary_di	-	A	G	CCCTATAGAGAAATACTGATAACCTATATCACCTCCCACCCTGAAGTGATA	CCCTATAGAGAAATACTGATAACCTGTATCACCTCCCACCCTGAAGTGATA	GATAACCTA;ATAACCTAT;TAACCTATA;AACCTATAT;ACCTATATC;CCTATATCA;CTATATCAC;TATATCACC;ATATCACCT	GATAACCTG;ATAACCTGT;TAACCTGTA;AACCTGTAT;ACCTGTATC;CCTGTATCA;CTGTATCAC;TGTATCACC;GTATCACCT	-35.01;-33.2;-28.48;-10.71;-35.08;-12.75;-33.04;-18.69;-18.82	-33.55;-22.43;-33.84;-16.51;-34.54;-4.57;-21.5;-23.3;-20.41	-10.71	-4.57	6.14	causaldb_causal	NRDC_neutral
chr19:29616512:G:A	chr19	29616512	rs8105791	GA208	0.964003	.	G	A	29615380	29617237	ENSG00000105171.10	POP4	Number_of_depression_episodes	+	G	A	AGAAGTAGCAGTGCCAGGGCTTTGCGTTTCTGGTAACTTCCACCCAAACCA	AGAAGTAGCAGTGCCAGGGCTTTGCATTTCTGGTAACTTCCACCCAAACCA	GGCTTTGCG;GCTTTGCGT;CTTTGCGTT;TTTGCGTTT;TTGCGTTTC;TGCGTTTCT;GCGTTTCTG;CGTTTCTGG;GTTTCTGGT	GGCTTTGCA;GCTTTGCAT;CTTTGCATT;TTTGCATTT;TTGCATTTC;TGCATTTCT;GCATTTCTG;CATTTCTGG;ATTTCTGGT	-37.74;-4.74;-35.95;-21.47;-24.89;-21.91;-14;-17.59;-26.66	-38.35;-16.24;-28.37;-14.93;-25.42;-30.09;-27.36;-13.88;-24.23	-4.74	-13.88	-9.14	causaldb_causal	NRDC_neutral
chr19:32384863:A:G	chr19	32384863	rs73034207	CA214	0.0372343	.	A	G	32383083	32387667	ENSG00000168813.17	ZNF507	Neuroticism	+	A	G	TTTTAAAAATATGAAATGGATTTATATATACTATATTCCTCAAATCCACTG	TTTTAAAAATATGAAATGGATTTATGTATACTATATTCCTCAAATCCACTG	GGATTTATA;GATTTATAT;ATTTATATA;TTTATATAT;TTATATATA;TATATATAC;ATATATACT;TATATACTA;ATATACTAT	GGATTTATG;GATTTATGT;ATTTATGTA;TTTATGTAT;TTATGTATA;TATGTATAC;ATGTATACT;TGTATACTA;GTATACTAT	-25.97;-8.85;-37.87;-15.18;-34.37;-13.87;-28.66;-15.9;-33.95	-25.44;-2.2;-44.52;-21.29;-33.83;-5.69;-19.87;-18.46;-36.28	-8.85	-2.2	6.65	causaldb_causal	NRDC_neutral
chr19:32386353:C:T	chr19	32386353	rs3746016	OT300	0.0285365	.	C	T	32383083	32387667	ENSG00000168813.17	ZNF507	Fed_up_feelings_FED_UP	+	C	T	AAGCAGGCTTCTCTGTTGAGACTTACTGTGTTTTTAGTTTTCATAGACACT	AAGCAGGCTTCTCTGTTGAGACTTATTGTGTTTTTAGTTTTCATAGACACT	GAGACTTAC;AGACTTACT;GACTTACTG;ACTTACTGT;CTTACTGTG;TTACTGTGT;TACTGTGTT;ACTGTGTTT;CTGTGTTTT	GAGACTTAT;AGACTTATT;GACTTATTG;ACTTATTGT;CTTATTGTG;TTATTGTGT;TATTGTGTT;ATTGTGTTT;TTGTGTTTT	-16.12;-20.72;-8.38;-20.71;-43.54;-10.04;-31.56;-9.95;-18.73	-13.31;-17.34;-9.47;-23.46;-35.78;-10.27;-36.77;-11.36;-21.17	-8.38	-9.47	-1.09	causaldb_causal	NRDC_neutral
chr19:32483832:A:T	chr19	32483832	rs1057395	BE432	0.0266192	.	A	T	32482240	32485890	ENSG00000178904.19	DPY19L3	Waist_circumference	+	A	T	ACAATAATAAAACGTTTTAATCAGTACTAAAACTTTAATTAAGCCAATAAT	ACAATAATAAAACGTTTTAATCAGTTCTAAAACTTTAATTAAGCCAATAAT	TAATCAGTA;AATCAGTAC;ATCAGTACT;TCAGTACTA;CAGTACTAA;AGTACTAAA;GTACTAAAA;TACTAAAAC;ACTAAAACT	TAATCAGTT;AATCAGTTC;ATCAGTTCT;TCAGTTCTA;CAGTTCTAA;AGTTCTAAA;GTTCTAAAA;TTCTAAAAC;TCTAAAACT	-23.3;-24.13;-28.49;-6.93;-16.42;-36.85;-13.56;-21.98;-12.77	-20.09;-26.22;-32.75;-20.16;-8.24;-37.17;-14.13;-24.95;-14.65	-6.93	-8.24	-1.31	causaldb_causal	NRDC_neutral
chr19:32484007:A:G	chr19	32484007	rs1057397	BE432	0.0277313	.	A	G	32482240	32485890	ENSG00000178904.19	DPY19L3	Waist_circumference	+	A	G	CTCTGTTATGGCTATATTTAAATTTATTTTAAATATTCCTGTATGTATTCA	CTCTGTTATGGCTATATTTAAATTTGTTTTAAATATTCCTGTATGTATTCA	TTAAATTTA;TAAATTTAT;AAATTTATT;AATTTATTT;ATTTATTTT;TTTATTTTA;TTATTTTAA;TATTTTAAA;ATTTTAAAT	TTAAATTTG;TAAATTTGT;AAATTTGTT;AATTTGTTT;ATTTGTTTT;TTTGTTTTA;TTGTTTTAA;TGTTTTAAA;GTTTTAAAT	-38.74;-17.95;-12.57;-9.74;-35.5;-37.17;-30.31;-27.61;-8.71	-38.16;-10.31;-16.5;-15.62;-34.97;-28.99;-17.11;-32.95;-9.53	-8.71	-9.53	-0.82	causaldb_causal	NRDC_neutral
chr19:32712207:T:A	chr19	32712207	rs148480559	BE181	0.0332358	.	T	A	32711957	32713792	ENSG00000213965.4	NUDT19	M13_Other_arthritis	+	T	A	CTCCTGCCTCAGCCTCCCGAGTAGCTGGGACTACAGGCGCCCGCCACCATG	CTCCTGCCTCAGCCTCCCGAGTAGCAGGGACTACAGGCGCCCGCCACCATG	cgagtagcT;gagtagcTg;agtagcTgg;gtagcTggg;tagcTggga;agcTgggac;gcTgggact;cTgggacta;Tgggactac	cgagtagcA;gagtagcAg;agtagcAgg;gtagcAggg;tagcAggga;agcAgggac;gcAgggact;cAgggacta;Agggactac	-4.05;-14.05;-26.31;-20.51;-5;-33.78;-7.42;-4.55;-17.15	-7.39;-14.66;-21.58;-10.71;-13.18;-33.45;-10.09;-0.01;-14.37	-4.05	-0.01	4.04	causaldb_causal	NRDC_neutral
chr19:32877160:C:T	chr19	32877160	rs34035782	OT245	0.0639477	.	C	T	32875924	32879161	ENSG00000121289.18	CEP89	Serum_creatinine	-	G	A	TGTAATTTAATTTTATTTTACAAGCGGTAGAAAGACTCACTGGGATTGAAA	TGTAATTTAATTTTATTTTACAAGCAGTAGAAAGACTCACTGGGATTGAAA	TTACAAGCG;TACAAGCGG;ACAAGCGGT;CAAGCGGTA;AAGCGGTAG;AGCGGTAGA;GCGGTAGAA;CGGTAGAAA;GGTAGAAAG	TTACAAGCA;TACAAGCAG;ACAAGCAGT;CAAGCAGTA;AAGCAGTAG;AGCAGTAGA;GCAGTAGAA;CAGTAGAAA;AGTAGAAAG	-28.96;-15.9;-20.2;-17.4;-13.9;-15.74;1.24;-15.73;-20	-29.47;-29.2;-15.54;-11.1;-14.44;-23.92;-9.15;-11.62;-18.73	1.24	-9.15	-10.39	causaldb_causal	NRDC_neutral
chr19:33813998:G:C	chr19	33813998	rs14810	OT323	0.174953	.	G	C	33812948	33815761	ENSG00000153885.15	KCTD15	Body_Mass_Index	+	G	C	AGGAGTCCTTGCAGACCTGCTGCCTGCCCCACGACAGGCCCAAAGATGGAC	AGGAGTCCTTGCAGACCTGCTGCCTCCCCCACGACAGGCCCAAAGATGGAC	TGCTGCCTG;GCTGCCTGC;CTGCCTGCC;TGCCTGCCC;GCCTGCCCC;CCTGCCCCA;CTGCCCCAC;TGCCCCACG;GCCCCACGA	TGCTGCCTC;GCTGCCTCC;CTGCCTCCC;TGCCTCCCC;GCCTCCCCC;CCTCCCCCA;CTCCCCCAC;TCCCCCACG;CCCCCACGA	-35.94;-17.27;-25.89;-17.65;-32.61;-26.35;-23.19;-30.3;-12.88	-35.51;-25.12;-24.04;-27.58;-32.72;-34.62;-38.83;-28.72;-12.29	-12.88	-12.29	0.59	causaldb_causal	NRDC_neutral
chr19:33814913:A:G	chr19	33814913	rs116535611	GA065	0.100058	.	A	G	33812948	33815761	ENSG00000153885.15	KCTD15	Pork_intake	+	A	G	AAGGCCGCAGAGCAGACGCCATCCCACTGTACAATCGAATTTGCTGGACAA	AAGGCCGCAGAGCAGACGCCATCCCGCTGTACAATCGAATTTGCTGGACAA	GCCATCCCA;CCATCCCAC;CATCCCACT;ATCCCACTG;TCCCACTGT;CCCACTGTA;CCACTGTAC;CACTGTACA;ACTGTACAA	GCCATCCCG;CCATCCCGC;CATCCCGCT;ATCCCGCTG;TCCCGCTGT;CCCGCTGTA;CCGCTGTAC;CGCTGTACA;GCTGTACAA	-26.29;-35.34;-20.26;-19.84;-19.23;-39.93;-18.55;-29.62;-7.02	-25.25;-24.25;-25.99;-25.39;-18.7;-31.75;-9.18;-36.29;-8.82	-7.02	-8.82	-1.8	causaldb_causal	NRDC_neutral
chr19:35169643:T:C	chr19	35169643	rs1046294	AT683	0.0845933	.	T	C	35169615	35169881	ENSG00000089327.15	FXYD5	Reticulocyte_count	+	T	C	CCATCAGAAACAGGAGCTGACAACCTGCTGGGCACCCGAAGACCAAGCCCC	CCATCAGAAACAGGAGCTGACAACCCGCTGGGCACCCGAAGACCAAGCCCC	TGACAACCT;GACAACCTG;ACAACCTGC;CAACCTGCT;AACCTGCTG;ACCTGCTGG;CCTGCTGGG;CTGCTGGGC;TGCTGGGCA	TGACAACCC;GACAACCCG;ACAACCCGC;CAACCCGCT;AACCCGCTG;ACCCGCTGG;CCCGCTGGG;CCGCTGGGC;CGCTGGGCA	-21.21;-28.91;-23.95;-26.37;-12.56;-23.47;-22.44;-3.46;-32.89	-22.8;-27.69;-23.79;-27.32;-20.32;-23.24;-20.63;-2.06;-29.45	-3.46	-2.06	1.4	causaldb_causal	NRDC_neutral
chr19:35169849:C:T	chr19	35169849	rs1046345	AT683	0.0620019	.	C	T	35169615	35169881	ENSG00000089327.15	FXYD5	Reticulocyte_count	+	C	T	GCTGTCCCTCAAGTTATCTCCTCTGCTAAGACAAAAAGTAAAGCACTGTGG	GCTGTCCCTCAAGTTATCTCCTCTGTTAAGACAAAAAGTAAAGCACTGTGG	CTCCTCTGC;TCCTCTGCT;CCTCTGCTA;CTCTGCTAA;TCTGCTAAG;CTGCTAAGA;TGCTAAGAC;GCTAAGACA;CTAAGACAA	CTCCTCTGT;TCCTCTGTT;CCTCTGTTA;CTCTGTTAA;TCTGTTAAG;CTGTTAAGA;TGTTAAGAC;GTTAAGACA;TTAAGACAA	-15.75;-38.16;-21.45;-39.79;-28.86;1.18;-31.12;-21.53;-22.68	-10.93;-35.92;-23.91;-41.55;-21.11;0.94;-28.35;-23.39;-26.34	1.18	0.94	-0.24	causaldb_causal	NRDC_neutral
chr19:35450977:T:A	chr19	35450977	rs416633	AT695	0.488629	.	T	A	35450707	35451767	ENSG00000126262.5	FFAR2	Monocyte_percentage	+	T	A	TGGCTCATGCCTATAATCCCAGAACTTTGGGAGGCTGAGGCAGGTGGATCA	TGGCTCATGCCTATAATCCCAGAACATTGGGAGGCTGAGGCAGGTGGATCA	cccagaacT;ccagaacTt;cagaacTtt;agaacTttg;gaacTttgg;aacTttggg;acTttggga;cTttgggag;Tttgggagg	cccagaacA;ccagaacAt;cagaacAtt;agaacAttg;gaacAttgg;aacAttggg;acAttggga;cAttgggag;Attgggagg	-13.28;-9.72;-14;-33.52;-13.24;-16.35;-12.1;-31.39;-6.09	-16.37;-9.32;-11.92;-21.32;-21.43;-16.02;-10.81;-25.33;-4.78	-6.09	-4.78	1.31	causaldb_causal	NRDC_neutral
chr19:35678383:A:G	chr19	35678383	rs11882996	GA002	0.032006	.	A	G	35678019	35678481	ENSG00000105668.8	UPK1A	Standing_height	+	A	G	TTGAGCTCTGGAAGCCTCTATTGCCATGAGAGTTCTGTCACGGTCACTTTA	TTGAGCTCTGGAAGCCTCTATTGCCGTGAGAGTTCTGTCACGGTCACTTTA	CTATTGCCA;TATTGCCAT;ATTGCCATG;TTGCCATGA;TGCCATGAG;GCCATGAGA;CCATGAGAG;CATGAGAGT;ATGAGAGTt	CTATTGCCG;TATTGCCGT;ATTGCCGTG;TTGCCGTGA;TGCCGTGAG;GCCGTGAGA;CCGTGAGAG;CGTGAGAGT;GTGAGAGTt	-20.18;-33.4;-24.67;-10.79;-48.55;-5.34;-22.98;-0.36;-13.43	-17.83;-22.66;-33.43;-15.97;-48.01;2.84;-12.81;-0.76;-14.83	-0.36	2.84	3.2	causaldb_causal	NRDC_neutral
chr19:35716991:T:C	chr19	35716991	rs73048513	AT747	0.0273097	.	T	C	35716752	35717038	ENSG00000011590.14	ZBTB32	Standing_height	+	T	C	GAGCGAAGGTTAACAGTAGGGGAGATTGTCGATCTCATCACCATAATAAAG	GAGCGAAGGTTAACAGTAGGGGAGACTGTCGATCTCATCACCATAATAAAG	AGGGGAGAT;GGGGAGATT;GGGAGATTG;GGAGATTGT;GAGATTGTC;AGATTGTCG;GATTGTCGA;ATTGTCGAT;TTGTCGATC	AGGGGAGAC;GGGGAGACT;GGGAGACTG;GGAGACTGT;GAGACTGTC;AGACTGTCG;GACTGTCGA;ACTGTCGAT;CTGTCGATC	-5.1;-6.53;-13.18;-12.81;-11.33;-20.72;-27.64;-18.79;-16.58	-5.9;-7.06;-13.09;-15.48;-19.09;-20.49;-23.87;-16.75;-15.88	-5.1	-5.9	-0.8	causaldb_causal	NRDC_neutral
chr19:36744358:T:C	chr19	36744358	rs3108590	AT685	0.0367194	.	T	C	36743479	36747766	ENSG00000267041.6	ZNF850	Mean_sphered_cell_volume	-	A	G	GGTGCTGGGATTACAGGTGTGAGCCACTGTGTTCAGCCAATACTCTTAACG	GGTGCTGGGATTACAGGTGTGAGCCGCTGTGTTCAGCCAATACTCTTAACG	tgtgagccA;gtgagccAc;tgagccAct;gagccActg;agccActgt;gccActgtg;ccActgtgt;cActgtgtt;Actgtgttc	tgtgagccG;gtgagccGc;tgagccGct;gagccGctg;agccGctgt;gccGctgtg;ccGctgtgt;cGctgtgtt;Gctgtgttc	-21.65;-26.27;-22.5;-8.35;-18.84;-42.05;-5.91;-28.1;-13.74	-18.42;-17.57;-30.41;-13.39;-18.3;-33.87;-1.71;-34.6;-14.83	-5.91	-1.71	4.2	causaldb_causal	NRDC_neutral
chr19:36745602:T:C	chr19	36745602	rs3108591	AT713	0.0268566	.	T	C	36743479	36747766	ENSG00000267041.6	ZNF850	Trunk_fat_free_mass	-	A	G	TGGCTCACTGCAACCTCCGCCTCCCAGGTTCAAGCGATTCTCTTGACTCAG	TGGCTCACTGCAACCTCCGCCTCCCGGGTTCAAGCGATTCTCTTGACTCAG	cgcctcccA;gcctcccAg;cctcccAgg;ctcccAggt;tcccAggtt;cccAggttc;ccAggttca;cAggttcaa;Aggttcaag	cgcctcccG;gcctcccGg;cctcccGgg;ctcccGggt;tcccGggtt;cccGggttc;ccGggttca;cGggttcaa;Gggttcaag	-25.52;-40.5;-20.92;-11.4;-26.79;-29.01;-27.76;1.19;-12.66	-24.16;-24.82;-27.1;-14.15;-26.25;-20.83;-15.56;-6.26;-15.39	1.19	-6.26	-7.45	causaldb_causal	NRDC_neutral
chr19:36747076:A:G	chr19	36747076	rs2385564	AT685	0.0376732	.	A	G	36743479	36747766	ENSG00000267041.6	ZNF850	Mean_sphered_cell_volume	-	T	C	TTGGCTCACTGCAACCTCTGCCTCCTGGGTTCAAGTGATTCTCCTGCCTCT	TTGGCTCACTGCAACCTCTGCCTCCCGGGTTCAAGTGATTCTCCTGCCTCT	ctgcctccT;tgcctccTg;gcctccTgg;cctccTggg;ctccTgggt;tccTgggtt;ccTgggttc;cTgggttca;Tgggttcaa	ctgcctccC;tgcctccCg;gcctccCgg;cctccCggg;ctccCgggt;tccCgggtt;ccCgggttc;cCgggttca;Cgggttcaa	-21.39;-28.06;-25.32;-30.71;-6.39;-26.49;-22.29;-17.19;-10.77	-24.04;-28.59;-24.82;-27.1;-14.15;-26.25;-20.83;-15.56;-6.26	-6.39	-6.26	0.13	causaldb_causal	NRDC_neutral
chr19:36747529:G:C	chr19	36747529	rs3108592	AT685	0.0311144	.	G	C	36743479	36747766	ENSG00000267041.6	ZNF850	Mean_sphered_cell_volume	-	C	G	ATGCCATTCTCCTGCCTCAGCCTCCCTAGTAGCTGGGACTACAGGTACCTG	ATGCCATTCTCCTGCCTCAGCCTCCGTAGTAGCTGGGACTACAGGTACCTG	cagcctccC;agcctccCt;gcctccCta;cctccCtag;ctccCtagt;tccCtagta;ccCtagtag;cCtagtagc;Ctagtagct	cagcctccG;agcctccGt;gcctccGta;cctccGtag;ctccGtagt;tccGtagta;ccGtagtag;cGtagtagc;Gtagtagct	-17.53;-20.43;-34.85;-35.37;-17.6;-17.49;-32.31;-27.1;-5.78	-15.95;-10.2;-37.81;-27.56;-17.49;-9.22;-16.88;-26.53;-7.48	-5.78	-7.48	-1.7	causaldb_causal	NRDC_neutral
chr19:36952723:G:T	chr19	36952723	rs826305	GA279	0.0684623	.	G	T	36951088	36952734	ENSG00000198453.14	ZNF568	Impedance_measures___Arm_fat_percen	+	G	T	TATAAAATAAATCTTAAAAGCTAATGATACACAATGACAATATGAATGTTT	TATAAAATAAATCTTAAAAGCTAATTATACACAATGACAATATGAATGTTT	AAGCTAATG;AGCTAATGA;GCTAATGAT;CTAATGATA;TAATGATAC;AATGATACA;ATGATACAC;TGATACACA;GATACACAA	AAGCTAATT;AGCTAATTA;GCTAATTAT;CTAATTATA;TAATTATAC;AATTATACA;ATTATACAC;TTATACACA;TATACACAA	0.72;-14.67;-37.14;-16.59;-19.81;-22.74;-4.95;-36.25;-21.34	0.56;-21.91;-34.5;-23.03;-12.17;-31.24;-15.08;-37.72;-24.24	0.72	0.56	-0.16	causaldb_causal	NRDC_neutral
chr19:37129346:T:A	chr19	37129346	rs1402468	OT328	0.038624	.	T	A	37129058	37130368	ENSG00000197050.11	ZNF420	Waist_hip_ratio_female	+	T	A	GTTATCTTAGCTCTACTAGTTGATCTTTTTGTTATATGTATCATGATACTT	GTTATCTTAGCTCTACTAGTTGATCATTTTGTTATATGTATCATGATACTT	agttgatcT;gttgatcTt;ttgatcTtt;tgatcTttt;gatcTtttt;atcTttttg;tcTttttgt;cTttttgtt;Tttttgtta	agttgatcA;gttgatcAt;ttgatcAtt;tgatcAttt;gatcAtttt;atcAttttg;tcAttttgt;cAttttgtt;Attttgtta	-16.96;-28.6;-14.43;-31.69;-22.78;-29.14;-18.3;-30.77;-28.01	-20.75;-27.99;-10.05;-19.77;-30.96;-28.81;-12.19;-24.92;-25.56	-14.43	-10.05	4.38	causaldb_causal	NRDC_neutral
chr19:37145874:C:A	chr19	37145874	rs8108429	GA267	0.0482691	.	C	A	37145539	37151588	ENSG00000196967.11	ZNF585A	Impedance_measures___Leg_fat_percen	-	G	T	ATTATATGCCTCTAAATTATTAAGAGATCATAAATAACAACATATCAATTC	ATTATATGCCTCTAAATTATTAAGATATCATAAATAACAACATATCAATTC	TATTAAGAG;ATTAAGAGA;TTAAGAGAT;TAAGAGATC;AAGAGATCA;AGAGATCAT;GAGATCATA;AGATCATAA;GATCATAAA	TATTAAGAT;ATTAAGATA;TTAAGATAT;TAAGATATC;AAGATATCA;AGATATCAT;GATATCATA;ATATCATAA;TATCATAAA	-25.34;-14.55;-23.66;-13.57;-8.61;-20.07;-7.24;-22.54;-33.04	-22.64;-26.36;-21.89;-20.99;-0.96;-28.57;-21.18;-24.07;-35.56	-7.24	-0.96	6.28	causaldb_causal	NRDC_neutral
chr19:38206414:G:A	chr19	38206414	rs3745946	AT735	0.0446937	.	G	A	38206240	38208369	ENSG00000105738.11	SIPA1L3	Impedance_of_arm_left	+	G	A	TAGGGCTGTGAGTCAGGGTCAGCGCGCACAGCCCTCATGCCCCAGAGGGCG	TAGGGCTGTGAGTCAGGGTCAGCGCACACAGCCCTCATGCCCCAGAGGGCG	GTCAGCGCG;TCAGCGCGC;CAGCGCGCA;AGCGCGCAC;GCGCGCACA;CGCGCACAG;GCGCACAGC;CGCACAGCC;GCACAGCCC	GTCAGCGCA;TCAGCGCAC;CAGCGCACA;AGCGCACAC;GCGCACACA;CGCACACAG;GCACACAGC;CACACAGCC;ACACAGCCC	-39.34;-7.21;-17.04;-21.75;-20.13;-16.43;-13.11;-22.01;-25.13	-39.34;-18.44;-13.7;-17.06;-20.66;-24.61;-22.46;-16.86;-22.79	-7.21	-13.7	-6.49	causaldb_causal	NRDC_neutral
chr19:38304255:T:C	chr19	38304255	rs2304176	PH034	0.320057	.	T	C	38303557	38305351	ENSG00000167645.17	YIF1B	Mean_platelet_volume	-	A	G	CTCCCAGGTCGAACTCCATGGCGGTAAGAGAAGTTGGGTCCTAAGGCCAAG	CTCCCAGGTCGAACTCCATGGCGGTGAGAGAAGTTGGGTCCTAAGGCCAAG	ATGGCGGTA;TGGCGGTAA;GGCGGTAAG;GCGGTAAGA;CGGTAAGAG;GGTAAGAGA;GTAAGAGAA;TAAGAGAAG;AAGAGAAGT	ATGGCGGTG;TGGCGGTGA;GGCGGTGAG;GCGGTGAGA;CGGTGAGAG;GGTGAGAGA;GTGAGAGAA;TGAGAGAAG;GAGAGAAGT	-13.4;-23.01;-32.48;9.63;-14.65;-16.14;-27.74;-13.47;-4.83	-13.1;-15.57;-39.61;7.4;-14.11;-7.96;-17.31;-16.71;-4.75	9.63	7.4	-2.23	causaldb_causal	NRDC_neutral
chr19:38328823:C:G	chr19	38328823	rs61160177	AT699	0.100568	.	C	G	38327403	38332076	ENSG00000099337.5	KCNK6	Mean_platelet_thrombocyte_volume	+	C	G	GATGGCACTGCTGCACTCCAGCCTGCGGGACAGAGTGAGACCCTGTCTGAA	GATGGCACTGCTGCACTCCAGCCTGGGGGACAGAGTGAGACCCTGTCTGAA	ccagcctgC;cagcctgCg;agcctgCgg;gcctgCggg;cctgCggga;ctgCgggac;tgCgggaca;gCgggacag;Cgggacaga	ccagcctgG;cagcctgGg;agcctgGgg;gcctgGggg;cctgGggga;ctgGgggac;tgGgggaca;gGgggacag;Ggggacaga	-15.81;-18.15;-8.11;-27.34;-11.6;-18.57;-14.83;-3.83;-3.98	-17.16;-10.76;-12.76;-20.74;-11.49;-10.3;-9.01;-6.81;-7.46	-3.83	-6.81	-2.98	causaldb_causal	NRDC_neutral
chr19:38331057:C:T	chr19	38331057	rs12609247	AT699	0.0893295	.	C	T	38327403	38332076	ENSG00000099337.5	KCNK6	Mean_platelet_thrombocyte_volume	+	C	T	AAGACATTAAAAAAGCCAGGCTCAGCGGCTCATGCCTGTAATCCCAACACT	AAGACATTAAAAAAGCCAGGCTCAGTGGCTCATGCCTGTAATCCCAACACT	aggctcagC;ggctcagCg;gctcagCgg;ctcagCggc;tcagCggct;cagCggctc;agCggctca;gCggctcat;Cggctcatg	aggctcagT;ggctcagTg;gctcagTgg;ctcagTggc;tcagTggct;cagTggctc;agTggctca;gTggctcat;Tggctcatg	-4.64;-25.06;-17.23;-23.73;-18.75;-12.32;-25.45;-9.84;-9.77	-2.42;-26.61;-19.73;-27.9;-11;-12.55;-27;-11.58;-12.3	-4.64	-2.42	2.22	causaldb_causal	NRDC_neutral
chr19:38409438:A:G	chr19	38409438	rs4802400	PH039	0.0619451	.	A	G	38409057	38410039	ENSG00000171777.16	RASGRP4	Neutrophil_percentage_of_granulocyt	-	T	C	CCAGCTCCTGTTTTTCTGCATAGAATGTGCTCCCTCTGACAGCCTATACTT	CCAGCTCCTGTTTTTCTGCATAGAACGTGCTCCCTCTGACAGCCTATACTT	gcatagaaT;catagaaTg;atagaaTgt;tagaaTgtg;agaaTgtgc;gaaTgtgct;aaTgtgctc;aTgtgctcc;Tgtgctccc	gcatagaaC;catagaaCg;atagaaCgt;tagaaCgtg;agaaCgtgc;gaaCgtgct;aaCgtgctc;aCgtgctcc;Cgtgctccc	-19.43;-15.88;-3.77;-21.01;-9.74;-28.78;-7.46;-22.79;-35.42	-23.5;-10.55;-2.13;-21.53;-17.49;-28.54;-4.34;-20.03;-31.07	-3.77	-2.13	1.64	causaldb_causal	NRDC_neutral
chr19:40222510:G:T	chr19	40222510	rs2304184	GA229	0.0790024	.	G	T	40222207	40223051	ENSG00000105219.10	CCNP	Birth_weight	-	C	A	TTCCAAGGATGGGTCATCTCCAACCCCTTGCCCTGCCTCAGTTTCTCCATC	TTCCAAGGATGGGTCATCTCCAACCACTTGCCCTGCCTCAGTTTCTCCATC	CTCCAACCC;TCCAACCCC;CCAACCCCT;CAACCCCTT;AACCCCTTG;ACCCCTTGC;CCCCTTGCC;CCCTTGCCC;CCTTGCCCT	CTCCAACCA;TCCAACCAC;CCAACCACT;CAACCACTT;AACCACTTG;ACCACTTGC;CCACTTGCC;CACTTGCCC;ACTTGCCCT	-19.46;-33.64;-31.3;-25.83;-27.18;-26.27;-33.14;-14.25;-29.67	-20.36;-40.22;-26.87;-14.03;-27.61;-26.18;-29.13;-9.71;-28.81	-14.25	-9.71	4.54	causaldb_causal	NRDC_neutral
chr19:40319670:C:T	chr19	40319670	rs4803326	BE339	0.0375065	.	C	T	40319535	40321881	ENSG00000160392.14	C19orf47	Pulse_rate,_automated_reading	-	G	A	TGTGGTGACAGGTGCCTGTAATCCCGGCTACTTAGGAGGCTGAGGCAGGAG	TGTGGTGACAGGTGCCTGTAATCCCAGCTACTTAGGAGGCTGAGGCAGGAG	gtaatcccG;taatcccGg;aatcccGgc;atcccGgct;tcccGgcta;cccGgctac;ccGgctact;cGgctactt;Ggctactta	gtaatcccA;taatcccAg;aatcccAgc;atcccAgct;tcccAgcta;cccAgctac;ccAgctact;cAgctactt;Agctactta	-33.75;-27.09;-21.17;-24.16;-26.9;-29.17;-11.48;-2.91;-36.45	-34.95;-36.56;-17.41;-19.22;-27.44;-37.35;-19.72;-0.1;-34.05	-2.91	-0.1	2.81	causaldb_causal	NRDC_neutral
chr19:40320217:A:G	chr19	40320217	rs890773	BE339	0.0504085	.	A	G	40319535	40321881	ENSG00000160392.14	C19orf47	Pulse_rate,_automated_reading	-	T	C	GAGGAGAAGGAATGGCTGGGAGGGCTGGGGTGGATGCCACTGCAGCAGTCC	GAGGAGAAGGAATGGCTGGGAGGGCCGGGGTGGATGCCACTGCAGCAGTCC	gggagggcT;ggagggcTg;gagggcTgg;agggcTggg;gggcTgggg;ggcTggggt;gcTggggtg;cTggggtgg;Tggggtgga	gggagggcC;ggagggcCg;gagggcCgg;agggcCggg;gggcCgggg;ggcCggggt;gcCggggtg;cCggggtgg;Cggggtgga	-20.82;-20.53;-5.06;-8.79;-8.41;-16.47;-25.46;-4.53;-11.03	-21.2;-19.6;-5.86;-9.39;-16.16;-16.24;-23.72;-2.67;-7.59	-4.53	-2.67	1.86	causaldb_causal	NRDC_neutral
chr19:40321057:A:T	chr19	40321057	rs45497695	AT689	0.0342478	.	A	T	40319535	40321881	ENSG00000160392.14	C19orf47	Lymphocyte_count	-	T	A	ATATTTTTGTGACTTTCAAATCATTTCCCCCACTCCTTCAGGGTGAGTTGC	ATATTTTTGTGACTTTCAAATCATTACCCCCACTCCTTCAGGGTGAGTTGC	AAATCATTT;AATCATTTC;ATCATTTCC;TCATTTCCC;CATTTCCCC;ATTTCCCCC;TTTCCCCCA;TTCCCCCAC;TCCCCCACT	AAATCATTA;AATCATTAC;ATCATTACC;TCATTACCC;CATTACCCC;ATTACCCCC;TTACCCCCA;TACCCCCAC;ACCCCCACT	-15.39;-34.6;-30.07;-30.31;-19.31;-33.79;-41.2;-42.09;-24.22	-18.36;-31.95;-26.35;-13.84;-27.5;-33.47;-43.97;-36.12;-21.85	-15.39	-13.84	1.55	causaldb_causal	NRDC_neutral
chr19:40441054:C:G	chr19	40441054	rs2368579	AT696	0.0489628	.	C	G	40440843	40441489	ENSG00000167565.13	SERTAD3	Neutrophill_percentage	-	G	C	CCTTGAGGGGGTGGGAGGGGCTGGTGTCCTCCCTCCAGGCTGAACCCCACT	CCTTGAGGGGGTGGGAGGGGCTGGTCTCCTCCCTCCAGGCTGAACCCCACT	GGGCTGGTG;GGCTGGTGT;GCTGGTGTC;CTGGTGTCC;TGGTGTCCT;GGTGTCCTC;GTGTCCTCC;TGTCCTCCC;GTCCTCCCT	GGGCTGGTC;GGCTGGTCT;GCTGGTCTC;CTGGTCTCC;TGGTCTCCT;GGTCTCCTC;GTCTCCTCC;TCTCCTCCC;CTCCTCCCT	-15.72;-15.78;-37.16;-2.81;-26.89;-23.67;-25.44;-43.69;-22.59	-14.87;-24.85;-34.01;-6.89;-27;-31.95;-35.22;-41.7;-20.64	-2.81	-6.89	-4.08	causaldb_causal	NRDC_neutral
chr19:40441398:A:T	chr19	40441398	rs7259644	AT696	0.151701	.	A	T	40440843	40441489	ENSG00000167565.13	SERTAD3	Neutrophill_percentage	-	T	A	TCTGGGTGTGTGTTTTTGTGGGGGCTCGAAGCAGTGACTATGGCCTCCTTT	TCTGGGTGTGTGTTTTTGTGGGGGCACGAAGCAGTGACTATGGCCTCCTTT	GTGGGGGCT;TGGGGGCTC;GGGGGCTCG;GGGGCTCGA;GGGCTCGAA;GGCTCGAAG;GCTCGAAGC;CTCGAAGCA;TCGAAGCAG	GTGGGGGCA;TGGGGGCAC;GGGGGCACG;GGGGCACGA;GGGCACGAA;GGCACGAAG;GCACGAAGC;CACGAAGCA;ACGAAGCAG	-11.99;-10.49;-17.3;-11.12;-20.84;-29.29;-11.45;-16.17;-16.88	-15.53;-11.52;-13.81;-2.38;-29.03;-28.97;-10.86;-9.88;-14.5	-10.49	-2.38	8.11	causaldb_causal	NRDC_neutral
chr19:40741209:A:G	chr19	40741209	rs11548478	AT697	0.0257226	.	A	G	40740860	40742432	ENSG00000188493.15	C19orf54	Eosinophill_percentage	-	T	C	CCTGACCTTGAGTAATCCACCCGCCTCGGCCTCCCAAAGTGCTGGGATTAC	CCTGACCTTGAGTAATCCACCCGCCCCGGCCTCCCAAAGTGCTGGGATTAC	cacccgccT;acccgccTc;cccgccTcg;ccgccTcgg;cgccTcggc;gccTcggcc;ccTcggcct;cTcggcctc;Tcggcctcc	cacccgccC;acccgccCc;cccgccCcg;ccgccCcgg;cgccCcggc;gccCcggcc;ccCcggcct;cCcggcctc;Ccggcctcc	-15;-31.72;-23.55;-12.91;-15.62;-27.8;-19;-25.29;-14.55	-17.23;-29.6;-22.61;-13.87;-23.37;-27.57;-18.3;-24.66;-12.41	-12.91	-12.41	0.5	causaldb_causal	NRDC_neutral
chr19:41207036:C:A	chr19	41207036	rs8192798	BE320	0.079327	.	C	A	41206488	41207539	ENSG00000167600.14	CYP2S1	Heel_bone_mineral_density_BMD_T_sco	+	C	A	CACCACTCTCCCAGCCTGTGACCACCGATGTCCACACACCCCCAACCACTT	CACCACTCTCCCAGCCTGTGACCACAGATGTCCACACACCCCCAACCACTT	GTGACCACC;TGACCACCG;GACCACCGA;ACCACCGAT;CCACCGATG;CACCGATGT;ACCGATGTC;CCGATGTCC;CGATGTCCA	GTGACCACA;TGACCACAG;GACCACAGA;ACCACAGAT;CCACAGATG;CACAGATGT;ACAGATGTC;CAGATGTCC;AGATGTCCA	-21.66;-22.91;-21.49;-33.32;-22.25;-8.66;-31.43;-8.88;-36.73	-22.87;-24.22;-16.84;-23.04;-22.68;-8.57;-27.38;-5.02;-37.29	-8.66	-5.02	3.64	causaldb_causal	NRDC_neutral
chr19:42089564:A:G	chr19	42089564	rs16975663	AT692	0.0407156	.	A	G	42086109	42091256	ENSG00000028277.22	POU2F2	Eosinophill_count	-	T	C	CTCTTCACAAATACCTCATGGACGTTGTCTTTGGGAAAGCCGGAGGGGGCG	CTCTTCACAAATACCTCATGGACGTCGTCTTTGGGAAAGCCGGAGGGGGCG	ATGGACGTT;TGGACGTTG;GGACGTTGT;GACGTTGTC;ACGTTGTCT;CGTTGTCTT;GTTGTCTTT;TTGTCTTTG;TGTCTTTGG	ATGGACGTC;TGGACGTCG;GGACGTCGT;GACGTCGTC;ACGTCGTCT;CGTCGTCTT;GTCGTCTTT;TCGTCTTTG;CGTCTTTGG	-13.25;-20.47;-20.55;-19.01;-7.9;-35.58;-18.57;-24.21;-24.79	-15.83;-20.97;-20.52;-14.54;-15.66;-35.35;-14.3;-22.32;-21.11	-7.9	-14.3	-6.4	causaldb_causal	NRDC_neutral
chr19:42089564:G:A	chr19	42089564	rs16975663	OT323	0.0561628	.	G	A	42086109	42091256	ENSG00000028277.22	POU2F2	Body_Mass_Index	-	C	T	CTCTTCACAAATACCTCATGGACGTCGTCTTTGGGAAAGCCGGAGGGGGCG	CTCTTCACAAATACCTCATGGACGTTGTCTTTGGGAAAGCCGGAGGGGGCG	ATGGACGTC;TGGACGTCG;GGACGTCGT;GACGTCGTC;ACGTCGTCT;CGTCGTCTT;GTCGTCTTT;TCGTCTTTG;CGTCTTTGG	ATGGACGTT;TGGACGTTG;GGACGTTGT;GACGTTGTC;ACGTTGTCT;CGTTGTCTT;GTTGTCTTT;TTGTCTTTG;TGTCTTTGG	-15.83;-20.97;-20.52;-14.54;-15.66;-35.35;-14.3;-22.32;-21.11	-13.25;-20.47;-20.55;-19.01;-7.9;-35.58;-18.57;-24.21;-24.79	-14.3	-7.9	6.4	causaldb_causal	NRDC_neutral
chr19:42090742:G:T	chr19	42090742	rs76335122	OT348	0.0255436	.	G	T	42086109	42091256	ENSG00000028277.22	POU2F2	Drinks_per_week	-	C	A	TGCCAGCTTCCTAATCCCAGCCCCCCGCCCTGGGCCAGCGAAGACAGGGCA	TGCCAGCTTCCTAATCCCAGCCCCCAGCCCTGGGCCAGCGAAGACAGGGCA	CAGCCCCCC;AGCCCCCCG;GCCCCCCGC;CCCCCCGCC;CCCCCGCCC;CCCCGCCCT;CCCGCCCTG;CCGCCCTGG;CGCCCTGGG	CAGCCCCCA;AGCCCCCAG;GCCCCCAGC;CCCCCAGCC;CCCCAGCCC;CCCAGCCCT;CCAGCCCTG;CAGCCCTGG;AGCCCTGGG	-15.68;-32.69;-23.31;-33.57;-21.77;-26.85;-24.04;-13.98;-29.63	-17.07;-39.82;-19.41;-22.38;-22.2;-26.76;-27.23;-10.97;-29.95	-13.98	-10.97	3.01	causaldb_causal	NRDC_neutral
chr19:42090742:T:G	chr19	42090742	rs76335122	AT692	0.0608592	.	T	G	42086109	42091256	ENSG00000028277.22	POU2F2	Eosinophill_count	-	A	C	TGCCAGCTTCCTAATCCCAGCCCCCAGCCCTGGGCCAGCGAAGACAGGGCA	TGCCAGCTTCCTAATCCCAGCCCCCCGCCCTGGGCCAGCGAAGACAGGGCA	CAGCCCCCA;AGCCCCCAG;GCCCCCAGC;CCCCCAGCC;CCCCAGCCC;CCCAGCCCT;CCAGCCCTG;CAGCCCTGG;AGCCCTGGG	CAGCCCCCC;AGCCCCCCG;GCCCCCCGC;CCCCCCGCC;CCCCCGCCC;CCCCGCCCT;CCCGCCCTG;CCGCCCTGG;CGCCCTGGG	-17.07;-39.82;-19.41;-22.38;-22.2;-26.76;-27.23;-10.97;-29.95	-15.68;-32.69;-23.31;-33.57;-21.77;-26.85;-24.04;-13.98;-29.63	-10.97	-13.98	-3.01	causaldb_causal	NRDC_neutral
chr19:42247926:T:C	chr19	42247926	rs78854891	AT760	0.149034	.	T	C	42247568	42248464	ENSG00000105722.10	ERF	Cereal_intake	-	A	G	CAGGGGAGGGAGGGACAATTTTATAATGAACCAAAAATTCCATGTGTTGGG	CAGGGGAGGGAGGGACAATTTTATAGTGAACCAAAAATTCCATGTGTTGGG	ATTTTATAA;TTTTATAAT;TTTATAATG;TTATAATGA;TATAATGAA;ATAATGAAC;TAATGAACC;AATGAACCA;ATGAACCAA	ATTTTATAG;TTTTATAGT;TTTATAGTG;TTATAGTGA;TATAGTGAA;ATAGTGAAC;TAGTGAACC;AGTGAACCA;GTGAACCAA	-17.25;-33.84;-13.34;-18.09;-40.7;-14.8;-16.12;-7.83;-24.94	-15.77;-22.93;-22.3;-24.07;-40.17;-6.62;-9.49;-12.51;-28.44	-7.83	-6.62	1.21	causaldb_causal	NRDC_neutral
chr19:43730606:A:G	chr19	43730606	rs540646841	GA090	0.99939	.	A	G	43727982	43731595	ENSG00000105771.14	SMG9	Childhood_sunburn_occasions	-	T	C	AGATCACGCCACTGCACTCTCCAGCTTGGGCAACAGAGCGAGACTCCGTCT	AGATCACGCCACTGCACTCTCCAGCCTGGGCAACAGAGCGAGACTCCGTCT	tctccagcT;ctccagcTt;tccagcTtg;ccagcTtgg;cagcTtggg;agcTtgggc;gcTtgggca;cTtgggcaa;Ttgggcaac	tctccagcC;ctccagcCt;tccagcCtg;ccagcCtgg;cagcCtggg;agcCtgggc;gcCtgggca;cCtgggcaa;Ctgggcaac	-21.31;-21.6;-34.57;-14.71;-3.01;-10.45;-29.93;-21.38;-13.42	-23.36;-20.15;-34.25;-17.16;-10.76;-10.22;-29.97;-19.72;-11.14	-3.01	-10.22	-7.21	causaldb_causal	NRDC_neutral
chr19:43731365:A:G	chr19	43731365	rs9612	AT710	0.0322164	.	A	G	43727982	43731595	ENSG00000105771.14	SMG9	Haematocrit_percentage	-	T	C	ATCCCACCCCAAACCTGAGATGGGGTAGCCCGTCCTGTGTCCTCCACAGGG	ATCCCACCCCAAACCTGAGATGGGGCAGCCCGTCCTGTGTCCTCCACAGGG	AGATGGGGT;GATGGGGTA;ATGGGGTAG;TGGGGTAGC;GGGGTAGCC;GGGTAGCCC;GGTAGCCCG;GTAGCCCGT;TAGCCCGTC	AGATGGGGC;GATGGGGCA;ATGGGGCAG;TGGGGCAGC;GGGGCAGCC;GGGCAGCCC;GGCAGCCCG;GCAGCCCGT;CAGCCCGTC	-14.84;-22.21;-11.11;-8.1;-0.18;-19;-36.89;-16.16;-20.07	-17.41;-17.09;-8.58;-5.17;-7.94;-18.76;-35.48;-13.79;-16.47	-0.18	-5.17	-4.99	causaldb_causal	NRDC_neutral
chr19:44903416:G:A	chr19	44903416	rs10119	CA230	1	.	G	A	44903169	44903689	ENSG00000130204.13	TOMM40	Family_history_of_Alzheimer's_disea	+	G	A	GGCCTGGGGTCCCGGGAGGGATTCCGGAATTGAGGGGCACGCAGGATTCTG	GGCCTGGGGTCCCGGGAGGGATTCCAGAATTGAGGGGCACGCAGGATTCTG	GGGATTCCG;GGATTCCGG;GATTCCGGA;ATTCCGGAA;TTCCGGAAT;TCCGGAATT;CCGGAATTG;CGGAATTGA;GGAATTGAG	GGGATTCCA;GGATTCCAG;GATTCCAGA;ATTCCAGAA;TTCCAGAAT;TCCAGAATT;CCAGAATTG;CAGAATTGA;AGAATTGAG	-19.65;-22.89;-25.45;-33.08;-23.72;-5.61;-3.7;-16.06;-31.64	-21.74;-34.51;-19.99;-27.02;-24.25;-13.79;-13.66;-11.26;-27.8	-3.7	-11.26	-7.56	causaldb_causal	NRDC_neutral
chr19:44993124:G:A	chr19	44993124	rs73938298	GA013	0.997976	.	G	A	44992897	44993341	ENSG00000104853.16	CLPTM1	Frequency_of_travelling_from_home_t	+	G	A	GTCCCTCTGTGTTTCCAGCCATCTCGCCCTGCCAGCCCAGCACCACTGGGA	GTCCCTCTGTGTTTCCAGCCATCTCACCCTGCCAGCCCAGCACCACTGGGA	GCCATCTCG;CCATCTCGC;CATCTCGCC;ATCTCGCCC;TCTCGCCCT;CTCGCCCTG;TCGCCCTGC;CGCCCTGCC;GCCCTGCCA	GCCATCTCA;CCATCTCAC;CATCTCACC;ATCTCACCC;TCTCACCCT;CTCACCCTG;TCACCCTGC;CACCCTGCC;ACCCTGCCA	-25.73;-22.21;-20.15;-22.3;-32.65;-25.09;-14.77;-41.61;-17.15	-26.44;-31.74;-15;-18.07;-33.18;-33.27;-26.04;-33.48;-14.78	-14.77	-14.78	-0.01	causaldb_causal	NRDC_neutral
chr19:45473460:C:T	chr19	45473460	rs3170167	CA178	0.201338	.	C	T	45473012	45475179	ENSG00000125740.14	FOSB	Heel_bone_mineral_density	+	C	T	CTCAACAAGGAAAAATGCCACTCCCCACCCAATGTCTCCCACACCCACCCT	CTCAACAAGGAAAAATGCCACTCCCTACCCAATGTCTCCCACACCCACCCT	CCACTCCCC;CACTCCCCA;ACTCCCCAC;CTCCCCACC;TCCCCACCC;CCCCACCCA;CCCACCCAA;CCACCCAAT;CACCCAATG	CCACTCCCT;CACTCCCTA;ACTCCCTAC;CTCCCTACC;TCCCTACCC;CCCTACCCA;CCTACCCAA;CTACCCAAT;TACCCAATG	-26.74;-26.49;-35.84;-28.17;-19.33;-32.44;-38;-26.09;-13.73	-23.63;-27.11;-34.72;-35.82;-11.57;-32.68;-37.87;-27.63;-15.27	-13.73	-11.57	2.16	causaldb_causal	NRDC_neutral
chr19:45764276:C:T	chr19	45764276	rs10775546	PH347	0.687383	.	C	T	45764118	45764541	ENSG00000237452.3	MEIOSIN	Incremental_insulin	+	C	T	GAGGGGGGCACTGATTAGCCCCAACCGCTGGGCACATTTGCCTGGAGCACC	GAGGGGGGCACTGATTAGCCCCAACTGCTGGGCACATTTGCCTGGAGCACC	GCCCCAACC;CCCCAACCG;CCCAACCGC;CCAACCGCT;CAACCGCTG;AACCGCTGG;ACCGCTGGG;CCGCTGGGC;CGCTGGGCA	GCCCCAACT;CCCCAACTG;CCCAACTGC;CCAACTGCT;CAACTGCTG;AACTGCTGG;ACTGCTGGG;CTGCTGGGC;TGCTGGGCA	-16.51;-17.53;-22.27;-32.91;-20.77;-19.86;-19.77;-2.06;-29.45	-12.54;-20.07;-23.09;-32.48;-13.01;-20.1;-21.84;-3.46;-32.89	-2.06	-3.46	-1.4	causaldb_causal	NRDC_neutral
chr19:46390553:G:A	chr19	46390553	rs8811	GA181	0.0257855	.	G	A	46390346	46390975	ENSG00000011485.15	PPP5C	Age_at_menopause_last_menstrual_per	+	G	A	AGAGGGTCTGCTCCCTGGACAGAGAGGAAGGAGGTGGAGCAGCTGGGGCTG	AGAGGGTCTGCTCCCTGGACAGAGAAGAAGGAGGTGGAGCAGCTGGGGCTG	GACAGAGAG;ACAGAGAGG;CAGAGAGGA;AGAGAGGAA;GAGAGGAAG;AGAGGAAGG;GAGGAAGGA;AGGAAGGAG;GGAAGGAGG	GACAGAGAA;ACAGAGAAG;CAGAGAAGA;AGAGAAGAA;GAGAAGAAG;AGAAGAAGG;GAAGAAGGA;AAGAAGGAG;AGAAGGAGG	-24.93;-4.74;-6.04;-23.42;-11.42;-2.22;0.05;-21.03;-14.85	-24.95;-13.64;-5.06;-16.55;-11.96;-10.41;-5.76;-14.86;-13.23	0.05	-5.06	-5.11	causaldb_causal	NRDC_neutral
chr19:46390906:C:A	chr19	46390906	rs741231	GA181	0.0257855	.	C	A	46390346	46390975	ENSG00000011485.15	PPP5C	Age_at_menopause_last_menstrual_per	+	C	A	AGCTGCCCGGGTTGGGTTACGCCTGCTCAGGAGATCCGGAGGGTGGGGAGG	AGCTGCCCGGGTTGGGTTACGCCTGATCAGGAGATCCGGAGGGTGGGGAGG	TACGCCTGC;ACGCCTGCT;CGCCTGCTC;GCCTGCTCA;CCTGCTCAG;CTGCTCAGG;TGCTCAGGA;GCTCAGGAG;CTCAGGAGA	TACGCCTGA;ACGCCTGAT;CGCCTGATC;GCCTGATCA;CCTGATCAG;CTGATCAGG;TGATCAGGA;GATCAGGAG;ATCAGGAGA	-13.04;-20.78;-17.37;-34.41;-29.27;-4.61;-16.98;-32.33;-12.59	-14.23;-15.88;-14.67;-20.92;-29.7;-4.52;-17.1;-28.15;-12.46	-4.61	-4.52	0.09	causaldb_causal	NRDC_neutral
chr19:47065746:A:G	chr19	47065746	rs3810291	GA264	0.998666	.	A	G	47064186	47066355	ENSG00000130749.10	ZC3H4	Impedance_measures___Impedance_of_l	-	T	C	CAGCGGCACTATGGGGGCTCCCTGGTGCATGCCTGCTCCTGTCCCTGGATT	CAGCGGCACTATGGGGGCTCCCTGGCGCATGCCTGCTCCTGTCCCTGGATT	CTCCCTGGT;TCCCTGGTG;CCCTGGTGC;CCTGGTGCA;CTGGTGCAT;TGGTGCATG;GGTGCATGC;GTGCATGCC;TGCATGCCT	CTCCCTGGC;TCCCTGGCG;CCCTGGCGC;CCTGGCGCA;CTGGCGCAT;TGGCGCATG;GGCGCATGC;GCGCATGCC;CGCATGCCT	-21.97;-24.04;-18.19;-34.17;0.95;-20.18;-6.44;-28.88;-14.9	-28.1;-21.61;-14.26;-28.04;-6.8;-19.95;-6.29;-27.09;-11.76	0.95	-6.29	-7.24	causaldb_causal	NRDC_neutral
chr19:47221307:C:T	chr19	47221307	rs45474992	PH032	0.922788	.	C	T	47220823	47221801	ENSG00000105327.18	BBC3	Monocyte_count	-	G	A	GCCAAACGTGACCACTAGCCTCCTGGAGCCAGAGAGTGGGGCTCGTTTGCC	GCCAAACGTGACCACTAGCCTCCTGAAGCCAGAGAGTGGGGCTCGTTTGCC	GCCTCCTGG;CCTCCTGGA;CTCCTGGAG;TCCTGGAGC;CCTGGAGCC;CTGGAGCCA;TGGAGCCAG;GGAGCCAGA;GAGCCAGAG	GCCTCCTGA;CCTCCTGAA;CTCCTGAAG;TCCTGAAGC;CCTGAAGCC;CTGAAGCCA;TGAAGCCAG;GAAGCCAGA;AAGCCAGAG	-25.32;-30.83;-27.17;-11.83;-13.45;-9.94;-27.52;-15.91;-11.16	-24.7;-41.23;-18.66;-10.4;-13.99;-18.13;-42.02;-11.57;-9.65	-9.94	-9.65	0.29	causaldb_causal	NRDC_neutral
chr19:47475414:G:A	chr19	47475414	rs2272295	AT661	0.0330732	.	G	A	47475149	47475415	ENSG00000118162.14	KPTN	Usual_walking_pace	-	C	T	CCTGCTGAGAATGCAGCCTCTTAAGCACCCATGCACCCACTCTTCCCAGAC	CCTGCTGAGAATGCAGCCTCTTAAGTACCCATGCACCCACTCTTCCCAGAC	CTCTTAAGC;TCTTAAGCA;CTTAAGCAC;TTAAGCACC;TAAGCACCC;AAGCACCCA;AGCACCCAT;GCACCCATG;CACCCATGC	CTCTTAAGT;TCTTAAGTA;CTTAAGTAC;TTAAGTACC;TAAGTACCC;AAGTACCCA;AGTACCCAT;GTACCCATG;TACCCATGC	-3.43;-25.91;-27.59;-34.94;-10.52;-17.91;-34.22;-33.55;-11.8	1.13;-29.74;-29.62;-36.14;-2.76;-18.14;-34.13;-35.55;-13.32	-3.43	1.13	4.56	causaldb_causal	NRDC_neutral
chr19:47488194:A:G	chr19	47488194	rs10853789	AT661	0.110205	.	A	G	47487636	47488287	ENSG00000105402.8	NAPA	Usual_walking_pace	-	T	C	GCTGGAGAGCTTCCCTCCTTTCCCATCTGGGGAGTGCCGCGGGCCACAGTG	GCTGGAGAGCTTCCCTCCTTTCCCACCTGGGGAGTGCCGCGGGCCACAGTG	CTTTCCCAT;TTTCCCATC;TTCCCATCT;TCCCATCTG;CCCATCTGG;CCATCTGGG;CATCTGGGG;ATCTGGGGA;TCTGGGGAG	CTTTCCCAC;TTTCCCACC;TTCCCACCT;TCCCACCTG;CCCACCTGG;CCACCTGGG;CACCTGGGG;ACCTGGGGA;CCTGGGGAG	-34.09;-35.16;-19.91;-37.93;-15.57;-24.45;-8.96;-19.86;-24.15	-38.1;-31.89;-18.08;-34.87;-23.32;-24.22;-8.37;-18.19;-21.25	-8.96	-8.37	0.59	causaldb_causal	NRDC_neutral
chr19:47840646:G:A	chr19	47840646	rs112202398	CA285	0.0312329	.	G	A	47839967	47843324	ENSG00000105392.17	CRX	Dehydroepiandrosterone_sulphate_lev	+	G	A	TCTCGATCTCCTGACCTCGTGATCCGCCCGCCTCGGCCTCCCAAAGTGCTA	TCTCGATCTCCTGACCTCGTGATCCACCCGCCTCGGCCTCCCAAAGTGCTA	cgtgatccG;gtgatccGc;tgatccGcc;gatccGccc;atccGcccg;tccGcccgc;ccGcccgcc;cGcccgcct;Gcccgcctc	cgtgatccA;gtgatccAc;tgatccAcc;gatccAccc;atccAcccg;tccAcccgc;ccAcccgcc;cAcccgcct;Acccgcctc	-30.34;-9.93;-41.17;-18.4;-32.59;-14.93;-21.53;-19.6;-34.21	-33.18;-18.62;-33.83;-14.38;-33.12;-23.11;-35.97;-15;-31.72	-9.93	-14.38	-4.45	causaldb_causal	NRDC_neutral
chr19:48030443:C:T	chr19	48030443	rs77128495	CA348	0.0434289	.	C	T	48029382	48030556	ENSG00000105507.3	CABP5	Anti_measles_virus_IgG_levels	-	G	A	CTTAAAGCAGAGAGGGAGGGCAGGCGGGAGGGAGGGCATTGGCATGCGGCG	CTTAAAGCAGAGAGGGAGGGCAGGCAGGAGGGAGGGCATTGGCATGCGGCG	gggcaggcG;ggcaggcGg;gcaggcGgg;caggcGgga;aggcGggag;ggcGggagg;gcGggaggg;cGggaggga;Gggagggag	gggcaggcA;ggcaggcAg;gcaggcAgg;caggcAgga;aggcAggag;ggcAggagg;gcAggaggg;cAggaggga;Aggagggag	-23.25;-17.81;-21.6;-1.05;-20.58;-5.99;-1.43;-4.71;-23.4	-24.7;-33.26;-15.19;2.03;-21.12;-14.17;-8.53;-1.48;-20.49	-1.05	2.03	3.08	causaldb_causal	NRDC_neutral
chr19:48703998:G:A	chr19	48703998	rs485073	GA541	0.036162	.	G	A	48703988	48705951	ENSG00000176920.13	FUT2	Frequency_of_consuming_six_or_more_	+	G	A	CTTACTCAAGCACTAATGCTGGCCCGTTCTTTGAGACCTTTTCTCCTTCTC	CTTACTCAAGCACTAATGCTGGCCCATTCTTTGAGACCTTTTCTCCTTCTC	GCTGGCCCG;CTGGCCCGT;TGGCCCGTT;GGCCCGTTC;GCCCGTTCT;CCCGTTCTT;CCGTTCTTT;CGTTCTTTG;GTTCTTTGA	GCTGGCCCA;CTGGCCCAT;TGGCCCATT;GGCCCATTC;GCCCATTCT;CCCATTCTT;CCATTCTTT;CATTCTTTG;ATTCTTTGA	-26.34;-4.49;-23.48;-30.04;-34.03;-14.39;-10.53;-39.57;-24.17	-28.34;-12.64;-17.58;-22.51;-34.57;-22.57;-23.27;-33.5;-21.82	-4.49	-12.64	-8.15	causaldb_causal	NRDC_neutral
chr19:48704000:C:T	chr19	48704000	rs603985	CA266	0.0904197	.	C	T	48703988	48705951	ENSG00000176920.13	FUT2	Type_1_diabetescc	+	C	T	TACTCAAGCACTAATGCTGGCCCATCCTTTGAGACCTTTTCTCCTTCTCTG	TACTCAAGCACTAATGCTGGCCCATTCTTTGAGACCTTTTCTCCTTCTCTG	TGGCCCATC;GGCCCATCC;GCCCATCCT;CCCATCCTT;CCATCCTTT;CATCCTTTG;ATCCTTTGA;TCCTTTGAG;CCTTTGAGA	TGGCCCATT;GGCCCATTC;GCCCATTCT;CCCATTCTT;CCATTCTTT;CATTCTTTG;ATTCTTTGA;TTCTTTGAG;TCTTTGAGA	-20.38;-20.78;-33.23;-19.52;-31.02;-33.27;-19.08;-37.92;-6.11	-17.58;-22.51;-34.57;-22.57;-23.27;-33.5;-21.82;-39.51;-6.75	-6.11	-6.75	-0.64	causaldb_causal	NRDC_neutral
chr19:48704297:T:C	chr19	48704297	rs571689	GA369	0.0301309	.	T	C	48703988	48705951	ENSG00000176920.13	FUT2	Medication_for_cholesterol,_blood_p	+	T	C	ATTAGCCAGGCGTGGTGGTGCACACTTGTAATCCCAGCTACTCGGGAGGCT	ATTAGCCAGGCGTGGTGGTGCACACCTGTAATCCCAGCTACTCGGGAGGCT	gtgcacacT;tgcacacTt;gcacacTtg;cacacTtgt;acacTtgta;cacTtgtaa;acTtgtaat;cTtgtaatc;Ttgtaatcc	gtgcacacC;tgcacacCt;gcacacCtg;cacacCtgt;acacCtgta;cacCtgtaa;acCtgtaat;cCtgtaatc;Ctgtaatcc	-20.17;-17.45;-38.54;-17.91;-27.58;-21.21;-29.4;-5.88;-16.21	-22.18;-17.9;-39;-14.5;-35.33;-20.98;-30.49;-6.49;-14.39	-5.88	-6.49	-0.61	causaldb_causal	NRDC_neutral
chr19:48704394:C:T	chr19	48704394	rs570794	GA078	0.0303649	.	C	T	48703988	48705951	ENSG00000176920.13	FUT2	Average_weekly_champagne_plus_white	+	C	T	CCAAGATGGTGCCGCTGCACTCCAGCCTGGGTGACACAGCAAGACTCCATC	CCAAGATGGTGCCGCTGCACTCCAGTCTGGGTGACACAGCAAGACTCCATC	cactccagC;actccagCc;ctccagCct;tccagCctg;ccagCctgg;cagCctggg;agCctgggt;gCctgggtg;Cctgggtga	cactccagT;actccagTc;ctccagTct;tccagTctg;ccagTctgg;cagTctggg;agTctgggt;gTctgggtg;Tctgggtga	-15.27;-20.46;-20.15;-34.25;-17.16;-10.76;-6.68;-32.23;-11.38	-10.89;-26.67;-24.32;-37.3;-9.41;-10.99;-7.99;-34.01;-12.87	-6.68	-7.99	-1.31	causaldb_causal	NRDC_neutral
chr19:48704535:A:G	chr19	48704535	rs2251034	CA265	0.0703082	.	A	G	48703988	48705951	ENSG00000176920.13	FUT2	Type_1_diabetesmeta	+	A	G	CAGGTCCAGGGTCAGTTAATTTAGCAGCTCCACAAAGTCATCAGTCACCTG	CAGGTCCAGGGTCAGTTAATTTAGCGGCTCCACAAAGTCATCAGTCACCTG	aatttagcA;atttagcAg;tttagcAgc;ttagcAgct;tagcAgctc;agcAgctcc;gcAgctcca;cAgctccac;Agctccaca	aatttagcG;atttagcGg;tttagcGgc;ttagcGgct;tagcGgctc;agcGgctcc;gcGgctcca;cGgctccac;Ggctccaca	-10.74;-28.3;-22.48;-16.7;-15.87;-31.69;-29.89;-8.76;-28.58	-9.45;-17.46;-28.97;-22.07;-15.33;-23.51;-17.31;-15.33;-31.22	-8.76	-9.45	-0.69	causaldb_causal	NRDC_neutral
chr19:48705244:G:A	chr19	48705244	rs507855	GA078	0.0279409	.	G	A	48703988	48705951	ENSG00000176920.13	FUT2	Average_weekly_champagne_plus_white	+	G	A	TCCTGCCTCAGCCTCCCGAGTAGCTGGGATTACAGGTGCGTGCCACCACGC	TCCTGCCTCAGCCTCCCGAGTAGCTAGGATTACAGGTGCGTGCCACCACGC	gagtagctG;agtagctGg;gtagctGgg;tagctGgga;agctGggat;gctGggatt;ctGggatta;tGggattac;Gggattaca	gagtagctA;agtagctAg;gtagctAgg;tagctAgga;agctAggat;gctAggatt;ctAggatta;tAggattac;Aggattaca	-14.05;-26.31;-20.51;-5;-30.27;-12.16;-5.51;-17;-19.17	-15.89;-37.03;-14.81;-1.27;-30.81;-20.35;-15.24;-10.56;-16	-5	-1.27	3.73	causaldb_causal	NRDC_neutral
chr19:48705286:C:T	chr19	48705286	rs507766	GA533	0.0302364	.	C	T	48703988	48705951	ENSG00000176920.13	FUT2	Amount_of_alcohol_drunk_on_a_typica	+	C	T	CCACCACGCCCAGCTAATTTTTATACGTTTAGTGGAAATGGAGTTTCACCA	CCACCACGCCCAGCTAATTTTTATATGTTTAGTGGAAATGGAGTTTCACCA	tttttataC;ttttataCg;tttataCgt;ttataCgtt;tataCgttt;ataCgttta;taCgtttag;aCgtttagt;Cgtttagtg	tttttataT;ttttataTg;tttataTgt;ttataTgtt;tataTgttt;ataTgttta;taTgtttag;aTgtttagt;Tgtttagtg	-18.4;-39;-4.93;-38.69;-26.2;-34.72;-21.95;-1.13;-18.47	-15.5;-39.72;-5.67;-35.12;-18.45;-34.95;-20.37;-1.44;-21.23	-1.13	-1.44	-0.31	causaldb_causal	NRDC_neutral
chr19:48705307:T:C	chr19	48705307	rs507711	GA369	0.0302307	.	T	C	48703988	48705951	ENSG00000176920.13	FUT2	Medication_for_cholesterol,_blood_p	+	T	C	TATATGTTTAGTGGAAATGGAGTTTTACCATGTTGGTCAGGCTGGTCTCAA	TATATGTTTAGTGGAAATGGAGTTTCACCATGTTGGTCAGGCTGGTCTCAA	tggagtttT;ggagtttTa;gagtttTac;agtttTacc;gtttTacca;tttTaccat;ttTaccatg;tTaccatgt;Taccatgtt	tggagtttC;ggagtttCa;gagtttCac;agtttCacc;gtttCacca;tttCaccat;ttCaccatg;tCaccatgt;Caccatgtt	-21.32;-20.97;-8.69;-28.42;-14.95;-38.71;-35.04;-13.17;-31.87	-24.92;-24.63;-9.67;-20.62;-22.7;-38.48;-30.66;-11.03;-28.41	-8.69	-9.67	-0.98	causaldb_causal	NRDC_neutral
chr19:48705372:C:G	chr19	48705372	rs506897	GA078	0.0387852	.	C	G	48703988	48705951	ENSG00000176920.13	FUT2	Average_weekly_champagne_plus_white	+	C	G	GATCCGCCTTCCTCGGCCTCCCAAACTGCTGGGATTACAGGTGTTAGCCAC	GATCCGCCTTCCTCGGCCTCCCAAAGTGCTGGGATTACAGGTGTTAGCCAC	ctcccaaaC;tcccaaaCt;cccaaaCtg;ccaaaCtgc;caaaCtgct;aaaCtgctg;aaCtgctgg;aCtgctggg;Ctgctggga	ctcccaaaG;tcccaaaGt;cccaaaGtg;ccaaaGtgc;caaaGtgct;aaaGtgctg;aaGtgctgg;aGtgctggg;Gtgctggga	-23.68;-13.74;-19.98;-24.42;-26.28;-14.33;-20.1;-21.84;-4.95	-22.38;-6.19;-25.36;-17.3;-26.18;-6.06;-12.22;-23.53;-7.87	-4.95	-6.06	-1.11	causaldb_causal	NRDC_neutral
chr19:48705608:A:G	chr19	48705608	rs504963	CA266	0.0928552	.	A	G	48703988	48705951	ENSG00000176920.13	FUT2	Type_1_diabetescc	+	A	G	GGCTCAGTGAACTTCAGGGCGTTCCATTCATTCTTTCAGTAAATGTTTGCA	GGCTCAGTGAACTTCAGGGCGTTCCGTTCATTCTTTCAGTAAATGTTTGCA	GGCGTTCCA;GCGTTCCAT;CGTTCCATT;GTTCCATTC;TTCCATTCA;TCCATTCAT;CCATTCATT;CATTCATTC;ATTCATTCT	GGCGTTCCG;GCGTTCCGT;CGTTCCGTT;GTTCCGTTC;TTCCGTTCA;TCCGTTCAT;CCGTTCATT;CGTTCATTC;GTTCATTCT	-26.3;-13.51;-27.36;-25.47;-43.84;-28.61;-18.95;-20.54;-34.8	-24.52;-5.35;-34.88;-32.32;-43.3;-20.43;-7.8;-23.46;-36.88	-13.51	-5.35	8.16	causaldb_causal	NRDC_neutral
chr19:48705721:G:A	chr19	48705721	rs632111	CA265	0.0703082	.	G	A	48703988	48705951	ENSG00000176920.13	FUT2	Type_1_diabetesmeta	+	G	A	ATTTGTAACCATTACACAGTCATCAGAGGAATAATTTTTTTTAATCACCAG	ATTTGTAACCATTACACAGTCATCAAAGGAATAATTTTTTTTAATCACCAG	AGTCATCAG;GTCATCAGA;TCATCAGAG;CATCAGAGG;ATCAGAGGA;TCAGAGGAA;CAGAGGAAT;AGAGGAATA;GAGGAATAA	AGTCATCAA;GTCATCAAA;TCATCAAAG;CATCAAAGG;ATCAAAGGA;TCAAAGGAA;CAAAGGAAT;AAAGGAATA;AAGGAATAA	-39.71;-12.83;-25.73;-11.21;-15.08;-23.78;-9.23;-9.57;-2.23	-41.6;-29.06;-18.9;-9.89;-15.62;-31.96;-14.35;-6.73;-1.1	-2.23	-1.1	1.13	causaldb_causal	NRDC_neutral
chr19:48705753:C:T	chr19	48705753	rs503279	GA078	0.0356278	.	C	T	48703988	48705951	ENSG00000176920.13	FUT2	Average_weekly_champagne_plus_white	+	C	T	AATTTTTTTTAATCACCAGTGTGCACACAGTCATGGAGTTGGGTATTCCCA	AATTTTTTTTAATCACCAGTGTGCATACAGTCATGGAGTTGGGTATTCCCA	AGTGTGCAC;GTGTGCACA;TGTGCACAC;GTGCACACA;TGCACACAG;GCACACAGT;CACACAGTC;ACACAGTCA;CACAGTCAT	AGTGTGCAT;GTGTGCATA;TGTGCATAC;GTGCATACA;TGCATACAG;GCATACAGT;CATACAGTC;ATACAGTCA;TACAGTCAT	-11.13;-23.09;-17.55;-23.39;-27.62;-17.65;-20.18;-28.74;-28.68	-8.38;-21.52;-16.53;-25.86;-19.86;-17.88;-22.65;-31.97;-33.12	-11.13	-8.38	2.75	causaldb_causal	NRDC_neutral
chr19:48922919:A:T	chr19	48922919	rs185371465	GA066	0.517088	.	A	T	48922424	48923372	ENSG00000104805.16	NUCB1	Cheese_intake	+	A	T	TCCCCTACCTTTTGTGGAACCAGTGATGCCTCAAAGACAGTGTCCCCTCCA	TCCCCTACCTTTTGTGGAACCAGTGTTGCCTCAAAGACAGTGTCCCCTCCA	AACCAGTGA;ACCAGTGAT;CCAGTGATG;CAGTGATGC;AGTGATGCC;GTGATGCCT;TGATGCCTC;GATGCCTCA;ATGCCTCAA	AACCAGTGT;ACCAGTGTT;CCAGTGTTG;CAGTGTTGC;AGTGTTGCC;GTGTTGCCT;TGTTGCCTC;GTTGCCTCA;TTGCCTCAA	-17.25;-34.84;-6.22;-6.78;-33.56;-9.1;-38.92;-21.81;-20.67	-12.59;-32.38;-12.16;-11.29;-25.37;-9.42;-40.49;-30.28;-25.18	-6.22	-9.42	-3.2	causaldb_causal	NRDC_neutral
chr19:49068168:G:C	chr19	49068168	rs62127899	GA281	0.0563862	.	G	C	49067396	49070062	ENSG00000104848.2	KCNA7	Impedance_measures___Arm_fat_free_m	-	C	G	GCGCGGTGGCTCATGCCTGTAACCCCAGCACTTTGGGAGGCCGAGGTGGGC	GCGCGGTGGCTCATGCCTGTAACCCGAGCACTTTGGGAGGCCGAGGTGGGC	tgtaacccC;gtaacccCa;taacccCag;aacccCagc;acccCagca;cccCagcac;ccCagcact;cCagcactt;Cagcacttt	tgtaacccG;gtaacccGa;taacccGag;aacccGagc;acccGagca;cccGagcac;ccGagcact;cGagcactt;Gagcacttt	-37.9;-42.71;-36.33;-14.66;-21.63;-29.48;-22.83;-9.29;-14.09	-38.84;-30.82;-37.05;-9.97;-21.53;-21.21;-16.12;-8.39;-15.44	-9.29	-8.39	0.9	causaldb_causal	NRDC_neutral
chr19:49069848:A:G	chr19	49069848	rs36060191	GA281	0.0269398	.	A	G	49067396	49070062	ENSG00000104848.2	KCNA7	Impedance_measures___Arm_fat_free_m	-	T	C	AGCAGCAGCGAATGGCAATGGGTTGTGTTGTGTTAATGAAGACTCAATTGG	AGCAGCAGCGAATGGCAATGGGTTGCGTTGTGTTAATGAAGACTCAATTGG	ATGGGTTGT;TGGGTTGTG;GGGTTGTGT;GGTTGTGTT;GTTGTGTTG;TTGTGTTGT;TGTGTTGTG;GTGTTGTGT;TGTTGTGTT	ATGGGTTGC;TGGGTTGCG;GGGTTGCGT;GGTTGCGTT;GTTGCGTTG;TTGCGTTGT;TGCGTTGTG;GCGTTGTGT;CGTTGTGTT	-2.77;-11.15;-5.36;-40.92;-16.39;-14.22;-31.45;-4.9;-42.09	-6.14;-14.9;-3.23;-37.49;-24.15;-13.98;-27.68;-2.56;-38.57	-2.77	-2.56	0.21	causaldb_causal	NRDC_neutral
chr19:49658550:C:T	chr19	49658550	rs7047	OT294	0.0451643	.	C	T	49658399	49658642	ENSG00000126461.15	SCAF1	Schizophrenia	+	C	T	GCCCCCTGCCCTGCCCTGCCCCGTGCCCACCTCCCTTGCCCCCAAGCCTGT	GCCCCCTGCCCTGCCCTGCCCCGTGTCCACCTCCCTTGCCCCCAAGCCTGT	GCCCCGTGC;CCCCGTGCC;CCCGTGCCC;CCGTGCCCA;CGTGCCCAC;GTGCCCACC;TGCCCACCT;GCCCACCTC;CCCACCTCC	GCCCCGTGT;CCCCGTGTC;CCCGTGTCC;CCGTGTCCA;CGTGTCCAC;GTGTCCACC;TGTCCACCT;GTCCACCTC;TCCACCTCC	-18.38;-40.79;-5.75;-21.84;-29.01;-21.75;-17.99;-34.74;-31.74	-13.85;-41.07;-9.66;-23.4;-21.26;-21.98;-19.58;-36.12;-33.57	-5.75	-9.66	-3.91	causaldb_causal	NRDC_neutral
chr19:49658550:T:C	chr19	49658550	rs7047	CA152	0.0386576	.	T	C	49658399	49658642	ENSG00000126461.15	SCAF1	Vitiligo	+	T	C	GCCCCCTGCCCTGCCCTGCCCCGTGTCCACCTCCCTTGCCCCCAAGCCTGT	GCCCCCTGCCCTGCCCTGCCCCGTGCCCACCTCCCTTGCCCCCAAGCCTGT	GCCCCGTGT;CCCCGTGTC;CCCGTGTCC;CCGTGTCCA;CGTGTCCAC;GTGTCCACC;TGTCCACCT;GTCCACCTC;TCCACCTCC	GCCCCGTGC;CCCCGTGCC;CCCGTGCCC;CCGTGCCCA;CGTGCCCAC;GTGCCCACC;TGCCCACCT;GCCCACCTC;CCCACCTCC	-13.85;-41.07;-9.66;-23.4;-21.26;-21.98;-19.58;-36.12;-33.57	-18.38;-40.79;-5.75;-21.84;-29.01;-21.75;-17.99;-34.74;-31.74	-9.66	-5.75	3.91	causaldb_causal	NRDC_neutral
chr19:49907293:G:A	chr19	49907293	rs8429	GA263	0.055915	.	G	A	49906824	49908238	ENSG00000213024.13	NUP62	Impedance_measures___Impedance_of_l	-	C	T	CCCCCACCTTGGGCCTCACCTCCTCCAGGAAGCCTTCCCAGCTACCCGAAG	CCCCCACCTTGGGCCTCACCTCCTCTAGGAAGCCTTCCCAGCTACCCGAAG	acctcctcC;cctcctcCa;ctcctcCag;tcctcCagg;cctcCagga;ctcCaggaa;tcCaggaag;cCaggaagc;Caggaagcc	acctcctcT;cctcctcTa;ctcctcTag;tcctcTagg;cctcTagga;ctcTaggaa;tcTaggaag;cTaggaagc;Taggaagcc	-30.84;-39.8;-31.38;-19.77;-16.66;-35.91;-26.4;-2.3;-1.05	-27.07;-41.25;-31.55;-25.21;-8.91;-36.14;-23.35;-2.45;-4.21	-1.05	-2.45	-1.4	causaldb_causal	NRDC_neutral
chr19:49907875:T:C	chr19	49907875	rs9523	GA263	0.0442688	.	T	C	49906824	49908238	ENSG00000213024.13	NUP62	Impedance_measures___Impedance_of_l	-	A	G	GCCACTCTCTCCAAAGCATAGTCATAGGTGTCATGAAAAAATACCAAATGT	GCCACTCTCTCCAAAGCATAGTCATGGGTGTCATGAAAAAATACCAAATGT	ATAGTCATA;TAGTCATAG;AGTCATAGG;GTCATAGGT;TCATAGGTG;CATAGGTGT;ATAGGTGTC;TAGGTGTCA;AGGTGTCAT	ATAGTCATG;TAGTCATGG;AGTCATGGG;GTCATGGGT;TCATGGGTG;CATGGGTGT;ATGGGTGTC;TGGGTGTCA;GGGTGTCAT	-17.11;-11.1;-26.68;-4.13;-33.28;-13.23;-27.82;-2.81;-18.89	-17.48;-8.89;-32.23;-7.74;-32.74;-5.04;-14.72;-7.28;-22.36	-2.81	-5.04	-2.23	causaldb_causal	NRDC_neutral
chr19:51012759:T:C	chr19	51012759	rs2739429	BE337	0.0480768	.	T	C	51012738	51014799	ENSG00000129451.12	KLK10	Place_of_birth_in_UK___east_co_ordi	-	A	G	TTTGTTTTTTTTTTTAATAGCACCTATTATACCTGAAATTATCTCATTTGT	TTTGTTTTTTTTTTTAATAGCACCTGTTATACCTGAAATTATCTCATTTGT	tagcacctA;agcacctAt;gcacctAtt;cacctAtta;acctAttat;cctAttata;ctAttatac;tAttatacc;Attatacct	tagcacctG;agcacctGt;gcacctGtt;cacctGtta;acctGttat;cctGttata;ctGttatac;tGttatacc;Gttatacct	-20.99;-33.74;-26.56;-9.68;-34.08;-30.63;-14.78;-35.05;-8.49	-20.26;-18.32;-32.14;-16.94;-33.54;-22.45;-6.16;-40.36;-9.68	-8.49	-6.16	2.33	causaldb_causal	NRDC_neutral
chr19:51013391:G:T	chr19	51013391	rs2691257	BE337	0.029105	.	G	T	51012738	51014799	ENSG00000129451.12	KLK10	Place_of_birth_in_UK___east_co_ordi	-	C	A	TCTCAGCTTATCCTGAACTTTGAAGCAGTAACATAAGCTAGCTGAATATAG	TCTCAGCTTATCCTGAACTTTGAAGAAGTAACATAAGCTAGCTGAATATAG	CTTTGAAGC;TTTGAAGCA;TTGAAGCAG;TGAAGCAGT;GAAGCAGTA;AAGCAGTAA;AGCAGTAAC;GCAGTAACA;CAGTAACAT	CTTTGAAGA;TTTGAAGAA;TTGAAGAAG;TGAAGAAGT;GAAGAAGTA;AAGAAGTAA;AGAAGTAAC;GAAGTAACA;AAGTAACAT	-11.82;-19.78;-20.19;-17.98;-13.03;-15.87;-38.23;-2.7;-8.89	-11.98;-22.36;-16.32;-7.01;-13.46;-15.78;-29.49;1.06;-8.82	-2.7	1.06	3.76	causaldb_causal	NRDC_neutral
chr19:51588793:G:A	chr19	51588793	rs189501032	GA014	0.128124	.	G	A	51588467	51592510	ENSG00000105497.8	ZNF175	Distance_between_home_and_job_workp	+	G	A	AATGGTACAAGACAGGTTGTTACTCGATTATTTATAGTAAAATATGTGGGA	AATGGTACAAGACAGGTTGTTACTCAATTATTTATAGTAAAATATGTGGGA	TGTTACTCG;GTTACTCGA;TTACTCGAT;TACTCGATT;ACTCGATTA;CTCGATTAT;TCGATTATT;CGATTATTT;GATTATTTA	TGTTACTCA;GTTACTCAA;TTACTCAAT;TACTCAATT;ACTCAATTA;CTCAATTAT;TCAATTATT;CAATTATTT;AATTATTTA	-37.98;-31.72;-30.55;-16.81;-24.12;-27.45;-9.49;-9.76;-37	-39.84;-43.11;-23.18;-12.89;-24.66;-35.63;-19.07;-7.27;-35.35	-9.49	-7.27	2.22	causaldb_causal	NRDC_neutral
chr19:51825257:T:C	chr19	51825257	rs10445582	AT697	0.0952768	.	T	C	51824810	51826190	ENSG00000187474.5	FPR3	Eosinophill_percentage	+	T	C	TTATTATAAAAGATACTACAAAGGATACAGATGAAGAGGCACATAGGGCAA	TTATTATAAAAGATACTACAAAGGACACAGATGAAGAGGCACATAGGGCAA	acaaaggaT;caaaggaTa;aaaggaTac;aaggaTaca;aggaTacag;ggaTacaga;gaTacagat;aTacagatg;Tacagatga	acaaaggaC;caaaggaCa;aaaggaCac;aaggaCaca;aggaCacag;ggaCacaga;gaCacagat;aCacagatg;Cacagatga	-23.87;-19.12;-8.04;-9.01;-5.04;-24.84;-18.79;-24.85;-13.68	-26.92;-17.7;-8.02;-6.32;-12.8;-24.61;-20.95;-23.2;-11.52	-5.04	-6.32	-1.28	causaldb_causal	NRDC_neutral
chr19:52033439:C:T	chr19	52033439	rs58817690	GA299	0.0276039	.	C	T	52031377	52033719	ENSG00000256087.7	ZNF432	Spread_type_Butter_spreadable_butte	-	G	A	ATTTGTCAACCTTCATTAAAACTATGACAACGTCCACATGACAAATGTGTA	ATTTGTCAACCTTCATTAAAACTATAACAACGTCCACATGACAAATGTGTA	AAAACTATG;AAACTATGA;AACTATGAC;ACTATGACA;CTATGACAA;TATGACAAC;ATGACAACG;TGACAACGT;GACAACGTC	AAAACTATA;AAACTATAA;AACTATAAC;ACTATAACA;CTATAACAA;TATAACAAC;ATAACAACG;TAACAACGT;AACAACGTC	-24.48;-4.4;-35.47;-11.9;-23.01;-22.38;-9.89;-11.65;-30.9	-24.72;-9.96;-32.31;-8.04;-23.54;-30.57;-18.29;-11.36;-28.85	-4.4	-8.04	-3.64	causaldb_causal	NRDC_neutral
chr19:52113403:G:T	chr19	52113403	rs546933371	GA056	0.415449	.	G	T	52113090	52114817	ENSG00000204611.7	ZNF616	Salad___raw_vegetable_intake	-	C	A	ATTGAACGTATAAAGGAGAAAAATCCTGTAAGTATGCTGAACATGAAAGGA	ATTGAACGTATAAAGGAGAAAAATCATGTAAGTATGCTGAACATGAAAGGA	GAAAAATCC;AAAAATCCT;AAAATCCTG;AAATCCTGT;AATCCTGTA;ATCCTGTAA;TCCTGTAAG;CCTGTAAGT;CTGTAAGTA	GAAAAATCA;AAAAATCAT;AAAATCATG;AAATCATGT;AATCATGTA;ATCATGTAA;TCATGTAAG;CATGTAAGT;ATGTAAGTA	-16.65;-24.65;-23.1;-18.11;-37.13;-26.96;-38.82;7.52;-16.16	-18.64;-21.35;-18.92;-9.32;-37.56;-26.87;-31.19;8.31;-16.13	7.52	8.31	0.79	causaldb_causal	NRDC_neutral
chr19:53382148:C:A	chr19	53382148	rs569760100	GA090	0.954907	.	C	A	53382019	53386590	ENSG00000203326.12	ZNF525	Childhood_sunburn_occasions	+	C	A	AATTTCATAGTGGAGAGAAACCTTACAAATGTGAAGAATGTGATGAAGCTT	AATTTCATAGTGGAGAGAAACCTTAAAAATGTGAAGAATGTGATGAAGCTT	AAACCTTAC;AACCTTACA;ACCTTACAA;CCTTACAAA;CTTACAAAT;TTACAAATG;TACAAATGT;ACAAATGTG;CAAATGTGA	AAACCTTAA;AACCTTAAA;ACCTTAAAA;CCTTAAAAA;CTTAAAAAT;TTAAAAATG;TAAAAATGT;AAAAATGTG;AAAATGTGA	-24.8;-20.88;-16.89;-32.85;-16.66;-20.86;-10.83;-36.29;-8.43	-25.94;-23.51;-14.15;-20.86;-17.09;-20.77;-11.78;-29.88;-9.62	-8.43	-9.62	-1.19	causaldb_causal	NRDC_neutral
chr19:54250521:T:G	chr19	54250521	rs2361796	OT262	0.979986	.	T	G	54249420	54250785	ENSG00000105609.17	LILRB5	Creatine_kinase	-	A	C	GAAACAGAAATTAGAGCATGGTATAAATTTGGAATGATAATGTAAATATTA	GAAACAGAAATTAGAGCATGGTATACATTTGGAATGATAATGTAAATATTA	atggtataA;tggtataAa;ggtataAat;gtataAatt;tataAattt;ataAatttg;taAatttgg;aAatttgga;Aatttggaa	atggtataC;tggtataCa;ggtataCat;gtataCatt;tataCattt;ataCatttg;taCatttgg;aCatttgga;Catttggaa	2.05;-23.77;-9.45;-17.15;-20.45;-34.8;-15.34;-11.71;-19.82	2.73;-27.77;-13.92;-30.26;-20.02;-34.89;-18.51;-15.59;-19.3	2.05	2.73	0.68	causaldb_causal	NRDC_neutral
chr19:54510664:C:T	chr19	54510664	rs184361852	GA208	0.990515	.	C	T	54510569	54510687	ENSG00000167618.10	LAIR2	Number_of_depression_episodes	+	C	T	GCACAGATGCCTATACATACATATACAAATAAAAAGATACGATTCGCAATG	GCACAGATGCCTATACATACATATATAAATAAAAAGATACGATTCGCAATG	TACATATAC;ACATATACA;CATATACAA;ATATACAAA;TATACAAAT;ATACAAATA;TACAAATAA;ACAAATAAA;CAAATAAAA	TACATATAT;ACATATATA;CATATATAA;ATATATAAA;TATATAAAT;ATATAAATA;TATAAATAA;ATAAATAAA;TAAATAAAA	-16.5;-32.81;-12.2;-34.28;-16.43;-20.07;-25.35;-28.75;-6.29	-13.7;-30.73;-11.59;-30.37;-8.67;-20.3;-23.62;-30.05;-9.68	-6.29	-8.67	-2.38	causaldb_causal	NRDC_neutral
chr19:56526019:G:A	chr19	56526019	rs182131987	GA223	0.995584	.	G	A	56525948	56530212	ENSG00000196263.8	ZNF471	Average_weekly_intake_of_other_alco	+	G	A	ACTGTTAATCAGAGATGTCCCACTGGATAAAAAACATATAAATGTAAGAAA	ACTGTTAATCAGAGATGTCCCACTGAATAAAAAACATATAAATGTAAGAAA	TCCCACTGG;CCCACTGGA;CCACTGGAT;CACTGGATA;ACTGGATAA;CTGGATAAA;TGGATAAAA;GGATAAAAA;GATAAAAAA	TCCCACTGA;CCCACTGAA;CCACTGAAT;CACTGAATA;ACTGAATAA;CTGAATAAA;TGAATAAAA;GAATAAAAA;AATAAAAAA	-25.45;-27.97;-15.69;-19.07;-14.6;-10.95;-4.91;-21.14;-17.81	-24.78;-42.41;-9.54;-14.43;-15.13;-19.13;-12.25;-16.57;-17.15	-4.91	-9.54	-4.63	causaldb_causal	NRDC_neutral
chr19:57256663:G:A	chr19	57256663	rs537521488	GA131	0.999999	.	G	A	57254703	57262728	ENSG00000204524.7	ZNF805	Frequency_of_solarium_sunlamp_use	+	G	A	AGCAGGATCTGTACTTATGTTCCTTGTTGTATTCTTGATATTGGAAATGTA	AGCAGGATCTGTACTTATGTTCCTTATTGTATTCTTGATATTGGAAATGTA	tgttccttG;gttccttGt;ttccttGtt;tccttGttg;ccttGttgt;cttGttgta;ttGttgtat;tGttgtatt;Gttgtattc	tgttccttA;gttccttAt;ttccttAtt;tccttAttg;ccttAttgt;cttAttgta;ttAttgtat;tAttgtatt;Attgtattc	-39.6;-24.92;-28.73;-21.65;-24.21;-28.41;-12.56;-34.87;-9.44	-40.69;-35.3;-21.51;-14.44;-24.75;-36.59;-21.16;-31.19;-8.65	-9.44	-8.65	0.79	causaldb_causal	NRDC_neutral
chr19:57293156:C:T	chr19	57293156	rs3746227	CA178	0.0616556	.	C	T	57292230	57294069	ENSG00000197714.9	ZNF460	Heel_bone_mineral_density	+	C	T	CCCTCTGATTGTGGTTTCTCAGCTTCTTTACTGCTCTTTAGAGAGAGTAAA	CCCTCTGATTGTGGTTTCTCAGCTTTTTTACTGCTCTTTAGAGAGAGTAAA	CTCAGCTTC;TCAGCTTCT;CAGCTTCTT;AGCTTCTTT;GCTTCTTTA;CTTCTTTAC;TTCTTTACT;TCTTTACTG;CTTTACTGC	CTCAGCTTT;TCAGCTTTT;CAGCTTTTT;AGCTTTTTT;GCTTTTTTA;CTTTTTTAC;TTTTTTACT;TTTTTACTG;TTTTACTGC	-34.24;-25.91;-5.01;-20.4;-42.8;-31.2;-24.79;-16.51;-26.13	-28.83;-22.29;-5.35;-23.77;-35.04;-31.43;-26.97;-18;-28.74	-5.01	-5.35	-0.34	causaldb_causal	NRDC_neutral
chr19:57293351:A:C	chr19	57293351	rs12459174	AT747	0.0334896	.	A	C	57292230	57294069	ENSG00000197714.9	ZNF460	Standing_height	+	A	C	AAGATTGTGTGAAGGCTGACTATACATAAAGTGACTGGAATTTTAACAGGT	AAGATTGTGTGAAGGCTGACTATACCTAAAGTGACTGGAATTTTAACAGGT	GACTATACA;ACTATACAT;CTATACATA;TATACATAA;ATACATAAA;TACATAAAG;ACATAAAGT;CATAAAGTG;ATAAAGTGA	GACTATACC;ACTATACCT;CTATACCTA;TATACCTAA;ATACCTAAA;TACCTAAAG;ACCTAAAGT;CCTAAAGTG;CTAAAGTGA	-31.46;-10.8;-33.06;-23.19;-30.14;-12.73;-7.2;-22.5;-21.79	-31.16;-7.11;-38.59;-36.12;-29.71;-12.82;-6.26;-27.5;-20.83	-7.2	-6.26	0.94	causaldb_causal	NRDC_neutral
chr19:57294008:C:T	chr19	57294008	rs79658377	AT747	0.0250792	.	C	T	57292230	57294069	ENSG00000197714.9	ZNF460	Standing_height	+	C	T	ATTCATCTGATAATGGACACTTAGACTGATTTCTTAGCTATTATGAATAGT	ATTCATCTGATAATGGACACTTAGATTGATTTCTTAGCTATTATGAATAGT	cacttagaC;acttagaCt;cttagaCtg;ttagaCtga;tagaCtgat;agaCtgatt;gaCtgattt;aCtgatttc;Ctgatttct	cacttagaT;acttagaTt;cttagaTtg;ttagaTtga;tagaTtgat;agaTtgatt;gaTtgattt;aTtgatttc;Ttgatttct	-15.83;-15.59;-22.77;-22.89;-16.75;-11.08;-14.01;-32.46;-14.63	-12.86;-20.62;-23.81;-19.78;-8.99;-11.31;-16.98;-32.68;-17.99	-11.08	-8.99	2.09	causaldb_causal	NRDC_neutral
chr19:57642228:G:T	chr19	57642228	rs3746215	AT707	0.0371298	.	G	T	57642181	57644041	ENSG00000121417.14	ZNF211	Red_blood_cell_erythrocyte_distribu	+	G	T	TCCTTTTAGTGTAATTATACTGAAGGAGTACACCTGTGAGAGAGACAAGTA	TCCTTTTAGTGTAATTATACTGAAGTAGTACACCTGTGAGAGAGACAAGTA	TACTGAAGG;ACTGAAGGA;CTGAAGGAG;TGAAGGAGT;GAAGGAGTA;AAGGAGTAC;AGGAGTACA;GGAGTACAC;GAGTACACC	TACTGAAGT;ACTGAAGTA;CTGAAGTAG;TGAAGTAGT;GAAGTAGTA;AAGTAGTAC;AGTAGTACA;GTAGTACAC;TAGTACACC	-10.14;-8.23;-19.75;-9.32;-12.93;-5.77;-23.65;-7.36;-15.62	-6.88;-19.27;-18.98;-17.17;-5.28;-14.28;-37;-8.08;-17.4	-5.77	-5.28	0.49	causaldb_causal	NRDC_neutral
chr19:57642288:A:G	chr19	57642288	rs1044985	AT707	0.0362597	.	A	G	57642181	57644041	ENSG00000121417.14	ZNF211	Red_blood_cell_erythrocyte_distribu	+	A	G	GAAGCCCCAACATCTAAGGATATACAGTGGGCGGATTCCCCTTAAGTTCCA	GAAGCCCCAACATCTAAGGATATACGGTGGGCGGATTCCCCTTAAGTTCCA	GGATATACA;GATATACAG;ATATACAGT;TATACAGTG;ATACAGTGG;TACAGTGGG;ACAGTGGGC;CAGTGGGCG;AGTGGGCGG	GGATATACG;GATATACGG;ATATACGGT;TATACGGTG;ATACGGTGG;TACGGTGGG;ACGGTGGGC;CGGTGGGCG;GGTGGGCGG	-37.56;-11.43;-17.9;-25.52;-21.55;-27.73;-0.09;-13.16;-8.6	-36.27;-4.5;-23.31;-31.44;-21.01;-19.55;6.83;-19.05;-10.45	-0.09	6.83	6.92	causaldb_causal	NRDC_neutral
chr19:57642724:G:A	chr19	57642724	rs12276	AT707	0.0367423	.	G	A	57642181	57644041	ENSG00000121417.14	ZNF211	Red_blood_cell_erythrocyte_distribu	+	G	A	CCAACTTGGGAACTGCTTGTCTCACGTTGCTTTGTTTTTTACAATAATAAA	CCAACTTGGGAACTGCTTGTCTCACATTGCTTTGTTTTTTACAATAATAAA	TGTCTCACG;GTCTCACGT;TCTCACGTT;CTCACGTTG;TCACGTTGC;CACGTTGCT;ACGTTGCTT;CGTTGCTTT;GTTGCTTTG	TGTCTCACA;GTCTCACAT;TCTCACATT;CTCACATTG;TCACATTGC;CACATTGCT;ACATTGCTT;CATTGCTTT;ATTGCTTTG	-23.89;-9.08;-37.46;-29.17;-24.77;-13.31;-5.35;-31.78;-33.72	-25.54;-23.2;-29.48;-22.08;-25.3;-21.49;-13.86;-27.21;-31.61	-5.35	-13.86	-8.51	causaldb_causal	NRDC_neutral
chr19:57643692:A:G	chr19	57643692	rs10408931	AT680	0.0580467	.	A	G	57642181	57644041	ENSG00000121417.14	ZNF211	Mean_reticulocyte_volume	+	A	G	AAAAACACATTATACCATCATTATAATTATTACAATGAACATATCAGTCAC	AAAAACACATTATACCATCATTATAGTTATTACAATGAACATATCAGTCAC	tcattataA;cattataAt;attataAtt;ttataAtta;tataAttat;ataAttatt;taAttatta;aAttattac;Attattaca	tcattataG;cattataGt;attataGtt;ttataGtta;tataGttat;ataGttatt;taGttatta;aGttattac;Gttattaca	-15.8;-26.67;-9.12;-26.64;-33.04;-17.16;-13.27;-32.18;-28.38	-15.16;-19.21;-16;-35.04;-32.51;-8.98;-3.8;-39.37;-30.99	-9.12	-3.8	5.32	causaldb_causal	NRDC_neutral
chr19:57872543:T:C	chr19	57872543	rs58878435	GA101	0.0737462	.	T	C	57869380	57872821	ENSG00000204514.11	ZNF814	Irritability	-	A	G	TTGCAGCAAATGTGGGAAAAAAGTTACCTGAAGGTCTTTTCTCCTTGAATA	TTGCAGCAAATGTGGGAAAAAAGTTGCCTGAAGGTCTTTTCTCCTTGAATA	AAAAAGTTA;AAAAGTTAC;AAAGTTACC;AAGTTACCT;AGTTACCTG;GTTACCTGA;TTACCTGAA;TACCTGAAG;ACCTGAAGG	AAAAAGTTG;AAAAGTTGC;AAAGTTGCC;AAGTTGCCT;AGTTGCCTG;GTTGCCTGA;TTGCCTGAA;TGCCTGAAG;GCCTGAAGG	-26.2;-24.6;-10;-0.01;-38.29;-29.27;-39.61;-17.14;-10.07	-25.22;-17.92;-13.2;-3.11;-37.76;-21.09;-25.81;-20.67;-10.69	-0.01	-3.11	-3.1	causaldb_causal	NRDC_neutral
chr19:58127845:A:G	chr19	58127845	rs139609947	GA120	0.996469	.	A	G	58126247	58127877	ENSG00000181894.15	ZNF329	Lifetime_number_of_sexual_partners	-	T	C	GGGCCACATGAGTCTTCCAGTTCACTCTCACTCCTGTGTTTAGGAGGCGTG	GGGCCACATGAGTCTTCCAGTTCACCCTCACTCCTGTGTTTAGGAGGCGTG	CAGTTCACT;AGTTCACTC;GTTCACTCT;TTCACTCTC;TCACTCTCA;CACTCTCAC;ACTCTCACT;CTCTCACTC;TCTCACTCC	CAGTTCACC;AGTTCACCC;GTTCACCCT;TTCACCCTC;TCACCCTCA;CACCCTCAC;ACCCTCACT;CCCTCACTC;CCTCACTCC	-5.09;-23.14;-32.87;-39.2;-31.91;-34.37;-16.14;-21.73;-35.43	-5.86;-18.2;-33.4;-35.97;-39.66;-34.14;-14.1;-21.76;-32.86	-5.09	-5.86	-0.77	causaldb_causal	NRDC_neutral
chr19:58297452:G:T	chr19	58297452	rs563674461	GA014	0.649664	.	G	T	58295536	58302791	ENSG00000278129.2	ZNF8	Distance_between_home_and_job_workp	+	G	T	TTTTGAGACAGAGTCTCACTCTTTTGCCCAGGCTGGAGTCAGTGTTGTAAT	TTTTGAGACAGAGTCTCACTCTTTTTCCCAGGCTGGAGTCAGTGTTGTAAT	actcttttG;ctcttttGc;tcttttGcc;cttttGccc;ttttGccca;tttGcccag;ttGcccagg;tGcccaggc;Gcccaggct	actcttttT;ctcttttTc;tcttttTcc;cttttTccc;ttttTccca;tttTcccag;ttTcccagg;tTcccaggc;Tcccaggct	-31.49;-20.11;-36.79;-15.29;-41.32;-34.6;-14.47;-15.83;-24.5	-26.71;-31.08;-34.32;-31.39;-33.68;-43.11;-23.89;-16.2;-25.38	-14.47	-16.2	-1.73	causaldb_causal	NRDC_neutral
chr19:58417833:A:C	chr19	58417833	rs35652377	AT699	0.0411047	.	A	C	58417784	58418327	ENSG00000171574.18	ZNF584	Mean_platelet_thrombocyte_volume	+	A	C	TTATTCCAGAAAGGAGGTTAAGGAGAGTGGCCGTGAGAGTGCCATCCGAAA	TTATTCCAGAAAGGAGGTTAAGGAGCGTGGCCGTGAGAGTGCCATCCGAAA	TTAAGGAGA;TAAGGAGAG;AAGGAGAGT;AGGAGAGTG;GGAGAGTGG;GAGAGTGGC;AGAGTGGCC;GAGTGGCCG;AGTGGCCGT	TTAAGGAGC;TAAGGAGCG;AAGGAGCGT;AGGAGCGTG;GGAGCGTGG;GAGCGTGGC;AGCGTGGCC;GCGTGGCCG;CGTGGCCGT	-15.4;-14.38;2.29;-14.92;-13.61;-12.28;-11.66;-12.1;-13.52	-13.51;-14.02;1.3;-24.51;-13.18;-12.37;-10.97;-15.09;-12.94	2.29	1.3	-0.99	causaldb_causal	NRDC_neutral
chr19:58417855:G:A	chr19	58417855	rs3764532	AT699	0.0401856	.	G	A	58417784	58418327	ENSG00000171574.18	ZNF584	Mean_platelet_thrombocyte_volume	+	G	A	GAGAGTGGCCGTGAGAGTGCCATCCGAAAGAAGCTAAACCTTGCACATCCC	GAGAGTGGCCGTGAGAGTGCCATCCAAAAGAAGCTAAACCTTGCACATCCC	TGCCATCCG;GCCATCCGA;CCATCCGAA;CATCCGAAA;ATCCGAAAG;TCCGAAAGA;CCGAAAGAA;CGAAAGAAG;GAAAGAAGC	TGCCATCCA;GCCATCCAA;CCATCCAAA;CATCCAAAA;ATCCAAAAG;TCCAAAAGA;CCAAAAGAA;CAAAAGAAG;AAAAGAAGC	-41.98;-16.45;-36.89;-20.59;-22.2;-1.77;-13.22;-21.38;-8.88	-43.71;-32.88;-31.04;-16.76;-22.73;-9.96;-23.13;-17.47;-8.52	-1.77	-8.52	-6.75	causaldb_causal	NRDC_neutral
chr19:58417938:G:C	chr19	58417938	rs3764531	PH042	0.0408004	.	G	C	58417784	58418327	ENSG00000171574.18	ZNF584	Platelet_count	+	G	C	CCTGGTGTGTGGGACGCTTTCGGGAGCCACATTGCACTCTGACTTGCCTGG	CCTGGTGTGTGGGACGCTTTCGGGACCCACATTGCACTCTGACTTGCCTGG	TTTCGGGAG;TTCGGGAGC;TCGGGAGCC;CGGGAGCCA;GGGAGCCAC;GGAGCCACA;GAGCCACAT;AGCCACATT;GCCACATTG	TTTCGGGAC;TTCGGGACC;TCGGGACCC;CGGGACCCA;GGGACCCAC;GGACCCACA;GACCCACAT;ACCCACATT;CCCACATTG	-35.09;-4.19;-5.93;-9.73;-26.97;-27.23;-9.28;-23.38;-21.65	-33.33;-13.25;-3.84;-16.13;-27.08;-35.5;-18.58;-22.88;-21.54	-4.19	-3.84	0.35	causaldb_causal	NRDC_neutral
chr19:58418060:G:A	chr19	58418060	rs3088284	AT699	0.0296514	.	G	A	58417784	58418327	ENSG00000171574.18	ZNF584	Mean_platelet_thrombocyte_volume	+	G	A	CAGCAAGTGGGACAGCAGACCTTGTGCTCCTTGCTCTAAACAGTAGAGAAT	CAGCAAGTGGGACAGCAGACCTTGTACTCCTTGCTCTAAACAGTAGAGAAT	GACCTTGTG;ACCTTGTGC;CCTTGTGCT;CTTGTGCTC;TTGTGCTCC;TGTGCTCCT;GTGCTCCTT;TGCTCCTTG;GCTCCTTGC	GACCTTGTA;ACCTTGTAC;CCTTGTACT;CTTGTACTC;TTGTACTCC;TGTACTCCT;GTACTCCTT;TACTCCTTG;ACTCCTTGC	-27.37;-9.51;-37.18;-12.58;-26.22;-31.59;-14.36;-35.79;-30.05	-27.21;-23.51;-31.98;-8.48;-26.76;-39.77;-27.52;-30.61;-28.05	-9.51	-8.48	1.03	causaldb_causal	NRDC_neutral
chr19:58433035:A:G	chr19	58433035	rs1051500	AT702	0.0441856	.	A	G	58432813	58433322	ENSG00000131849.13	ZNF132	Platelet_crit	-	T	C	GTACCCTGAGCCTTCCTTCCTGTGTTCTCTAGGGATTCAGGACTGTGCTCA	GTACCCTGAGCCTTCCTTCCTGTGTCCTCTAGGGATTCAGGACTGTGCTCA	TCCTGTGTT;CCTGTGTTC;CTGTGTTCT;TGTGTTCTC;GTGTTCTCT;TGTTCTCTA;GTTCTCTAG;TTCTCTAGG;TCTCTAGGG	TCCTGTGTC;CCTGTGTCC;CTGTGTCCT;TGTGTCCTC;GTGTCCTCT;TGTCCTCTA;GTCCTCTAG;TCCTCTAGG;CCTCTAGGG	-35.81;-14.65;-22.6;-28.5;-16.22;-45.73;-32.4;-25.47;-10.09	-42.5;-8.37;-21.51;-24.34;-23.98;-45.5;-34.56;-25.21;-8.79	-10.09	-8.37	1.72	causaldb_causal	NRDC_neutral
chr19:58457812:C:A	chr19	58457812	rs893186	GA154	0.0273746	.	C	A	58456579	58457833	ENSG00000249471.8	ZNF324B	Age_when_periods_started_menarche_f	+	C	A	AAAAAAAGACTAGTATTTGCAACTTCAAATAGATGTAGTTTCCTTTACAGC	AAAAAAAGACTAGTATTTGCAACTTAAAATAGATGTAGTTTCCTTTACAGC	TGCAACTTC;GCAACTTCA;CAACTTCAA;AACTTCAAA;ACTTCAAAT;CTTCAAATA;TTCAAATAG;TCAAATAGA;CAAATAGAT	TGCAACTTA;GCAACTTAA;CAACTTAAA;AACTTAAAA;ACTTAAAAT;CTTAAAATA;TTAAAATAG;TAAAATAGA;AAAATAGAT	-35.33;-38.37;-18.28;-20.61;-15.85;-21.81;-29.17;-22.01;-7.42	-36.03;-34.47;-15.46;-11.19;-16.28;-21.72;-25.98;-20.38;-7.93	-7.42	-7.93	-0.51	causaldb_causal	NRDC_neutral
chr19:58475432:G:C	chr19	58475432	rs3794968	GA154	0.0462645	.	G	C	58472154	58475436	ENSG00000083812.13	ZNF324	Age_when_periods_started_menarche_f	+	G	C	GGTAAATAAACGGTTGAGCATGTCCGATCAGCCTGGAGGGAAACCTCCACC	GGTAAATAAACGGTTGAGCATGTCCCATCAGCCTGGAGGGAAACCTCCACC	GCATGTCCG;CATGTCCGA;ATGTCCGAT;TGTCCGATC;GTCCGATCA;TCCGATCAG;CCGATCAGC;CGATCAGCC;GATCAGCCT	GCATGTCCC;CATGTCCCA;ATGTCCCAT;TGTCCCATC;GTCCCATCA;TCCCATCAG;CCCATCAGC;CCATCAGCC;CATCAGCCT	-36.7;-6.95;-21.27;-25.43;-22.75;-34.15;-3.57;-21.96;-17.22	-36.7;-13.11;-21.24;-34.03;-22.85;-42.42;-10.86;-22.46;-16.41	-3.57	-10.86	-7.29	causaldb_causal	NRDC_neutral
chr2:10054065:C:T	chr2	10054065	rs4669522	GA232	0.0643963	.	C	T	10052507	10054836	ENSG00000172059.11	KLF11	Neuroticism_score	+	C	T	CATTCATTGTGTGTGACTTGATACCCGTTAACTTGCCCCTTAGTATCAGCT	CATTCATTGTGTGTGACTTGATACCTGTTAACTTGCCCCTTAGTATCAGCT	TTGATACCC;TGATACCCG;GATACCCGT;ATACCCGTT;TACCCGTTA;ACCCGTTAA;CCCGTTAAC;CCGTTAACT;CGTTAACTT	TTGATACCT;TGATACCTG;GATACCTGT;ATACCTGTT;TACCTGTTA;ACCTGTTAA;CCTGTTAAC;CTGTTAACT;TGTTAACTT	-6.84;-42.08;-19.51;-34.96;-27.59;-39.4;-22.87;-2.11;-20.24	-6.54;-40.57;-18.42;-30.63;-19.84;-39.63;-20.63;-3.05;-22.55	-2.11	-3.05	-0.94	causaldb_causal	NRDC_neutral
chr2:10057143:A:T	chr2	10057143	rs15380	GA232	0.105352	.	A	T	10056472	10058852	ENSG00000205795.5	CYS1	Neuroticism_score	-	T	A	CAGATGGATCAGGCTTTGAATTTAATCATGTAAATGTTTGTAATTTTATGT	CAGATGGATCAGGCTTTGAATTTAAACATGTAAATGTTTGTAATTTTATGT	GAATTTAAT;AATTTAATC;ATTTAATCA;TTTAATCAT;TTAATCATG;TAATCATGT;AATCATGTA;ATCATGTAA;TCATGTAAA	GAATTTAAA;AATTTAAAC;ATTTAAACA;TTTAAACAT;TTAAACATG;TAAACATGT;AAACATGTA;AACATGTAA;ACATGTAAA	-13.09;-10.1;-22.34;-38.28;-27.57;-11.67;-37.56;-26.87;-31.61	-18.55;-8.61;-17.65;-23.56;-35.75;-11.35;-29.57;-21.16;-28.53	-10.1	-8.61	1.49	causaldb_causal	NRDC_neutral
chr2:10057488:C:T	chr2	10057488	rs10208406	GA232	0.121858	.	C	T	10056472	10058852	ENSG00000205795.5	CYS1	Neuroticism_score	-	G	A	TCCAGCTCGCAGGTCCTTAGAACACGGCAGAGCAGGAGCATCTCAGGAACC	TCCAGCTCGCAGGTCCTTAGAACACAGCAGAGCAGGAGCATCTCAGGAACC	TAGAACACG;AGAACACGG;GAACACGGC;AACACGGCA;ACACGGCAG;CACGGCAGA;ACGGCAGAG;CGGCAGAGC;GGCAGAGCA	TAGAACACA;AGAACACAG;GAACACAGC;AACACAGCA;ACACAGCAG;CACAGCAGA;ACAGCAGAG;CAGCAGAGC;AGCAGAGCA	-17.16;-13.29;-22.96;-23.21;-24.83;-6.43;-4.38;-8.27;-25.24	-18.13;-21.56;-19.11;-17.28;-25.37;-14.61;-15.04;-6.85;-22.95	-4.38	-6.85	-2.47	causaldb_causal	NRDC_neutral
chr2:10057986:A:C	chr2	10057986	rs6717452	GA086	0.296927	.	A	C	10056472	10058852	ENSG00000205795.5	CYS1	Comparative_height_size_at_age_10	-	T	G	TTTCCAGTTCTCCCTCTCACAGGCATCCTGGCCAGTGCCTGCGGGGCTTTT	TTTCCAGTTCTCCCTCTCACAGGCAGCCTGGCCAGTGCCTGCGGGGCTTTT	CACAGGCAT;ACAGGCATC;CAGGCATCC;AGGCATCCT;GGCATCCTG;GCATCCTGG;CATCCTGGC;ATCCTGGCC;TCCTGGCCA	CACAGGCAG;ACAGGCAGC;CAGGCAGCC;AGGCAGCCT;GGCAGCCTG;GCAGCCTGG;CAGCCTGGC;AGCCTGGCC;GCCTGGCCA	-21.47;-22.91;0.15;-22.79;-28.05;-28.38;-25.56;-19.28;-25.7	-24.32;-11.72;-0.62;-15.99;-35.7;-19.87;-10.5;-19.24;-25.03	0.15	-0.62	-0.77	causaldb_causal	NRDC_neutral
chr2:11183150:T:C	chr2	11183150	rs978906	PH187	0.991341	.	T	C	11179758	11183436	ENSG00000134318.16	ROCK2	Height	-	A	G	TCTCTCGGCAGTCGCTCACACTACAATGCACACAAGGATTGAGAAGAGTTA	TCTCTCGGCAGTCGCTCACACTACAGTGCACACAAGGATTGAGAAGAGTTA	ACACTACAA;CACTACAAT;ACTACAATG;CTACAATGC;TACAATGCA;ACAATGCAC;CAATGCACA;AATGCACAC;ATGCACACA	ACACTACAG;CACTACAGT;ACTACAGTG;CTACAGTGC;TACAGTGCA;ACAGTGCAC;CAGTGCACA;AGTGCACAC;GTGCACACA	-13.22;-24.38;-19.55;-14.8;-39.24;-16.04;-25.91;-10.23;-20.78	-12.49;-11.31;-26.71;-18.87;-38.7;-7.86;-13.93;-14.58;-23.39	-10.23	-7.86	2.37	causaldb_causal	NRDC_neutral
chr2:12741652:T:A	chr2	12741652	rs1057001	AT728	0.0664977	.	T	A	12740794	12742734	ENSG00000071575.12	TRIB2	Leg_fat_percentage_left	+	T	A	GGGTTTGTGTGACAGGCATTCCTCTTTGCTGAGATGATAGCAATGGCCTGA	GGGTTTGTGTGACAGGCATTCCTCTATGCTGAGATGATAGCAATGGCCTGA	ATTCCTCTT;TTCCTCTTT;TCCTCTTTG;CCTCTTTGC;CTCTTTGCT;TCTTTGCTG;CTTTGCTGA;TTTGCTGAG;TTGCTGAGA	ATTCCTCTA;TTCCTCTAT;TCCTCTATG;CCTCTATGC;CTCTATGCT;TCTATGCTG;CTATGCTGA;TATGCTGAG;ATGCTGAGA	-34.07;-23.43;-38.96;-21.78;-28.49;-21.46;-27.19;-37.32;-1.99	-40.67;-29.34;-35.02;-7.3;-36.67;-21.14;-27.23;-31.16;-1.05	-1.99	-1.05	0.94	causaldb_causal	NRDC_neutral
chr2:19913327:G:T	chr2	19913327	rs1056233	PH186	0.0472438	.	G	T	19910262	19913557	ENSG00000118965.16	WDR35	Height	-	C	A	AATGTATGAAAATCAACCATGTTTTCTCTCACCCTCTCTCTTTTGTTTATC	AATGTATGAAAATCAACCATGTTTTATCTCACCCTCTCTCTTTTGTTTATC	CATGTTTTC;ATGTTTTCT;TGTTTTCTC;GTTTTCTCT;TTTTCTCTC;TTTCTCTCA;TTCTCTCAC;TCTCTCACC;CTCTCACCC	CATGTTTTA;ATGTTTTAT;TGTTTTATC;GTTTTATCT;TTTTATCTC;TTTATCTCA;TTATCTCAC;TATCTCACC;ATCTCACCC	-19.01;-14.12;-37;-24.92;-44.38;-32.66;-43.94;-22.4;-19.26	-18.99;-9.29;-33.09;-10.7;-44.81;-32.57;-36.97;-18.78;-18.07	-14.12	-9.29	4.83	causaldb_causal	NRDC_neutral
chr2:24003031:G:C	chr2	24003031	rs11553491	OT329	0.138279	.	G	C	23999867	24004909	ENSG00000173960.14	UBXN2A	Waist_hip_ratio_adjusted_for_BMI	+	G	C	TAAAGTGATGGTTCACAATGATTCTGAAGCCTTAGTTTCAGAATCATTTGG	TAAAGTGATGGTTCACAATGATTCTCAAGCCTTAGTTTCAGAATCATTTGG	atgattctG;tgattctGa;gattctGaa;attctGaag;ttctGaagc;tctGaagcc;ctGaagcct;tGaagcctt;Gaagcctta	atgattctC;tgattctCa;gattctCaa;attctCaag;ttctCaagc;tctCaagcc;ctCaagcct;tCaagcctt;Caagcctta	-12.04;-21.49;-37.76;-15.47;-10.73;-15.52;-15.38;-34.6;-23.91	-13.07;-33.98;-36.65;-25.05;-10.84;-23.79;-20.06;-33.31;-21.16	-10.73	-10.84	-0.11	causaldb_causal	NRDC_neutral
chr2:24029547:C:T	chr2	24029547	rs3203	GA271	0.0442594	.	C	T	24029346	24030932	ENSG00000163026.12	WDCP	Impedance_measures___Leg_fat_percen	-	G	A	TGTCTGTAATCAGCTGTGGGAGAGCGGTGACTGAGAACAGTCTGAGGCCTG	TGTCTGTAATCAGCTGTGGGAGAGCAGTGACTGAGAACAGTCTGAGGCCTG	GGGAGAGCG;GGAGAGCGG;GAGAGCGGT;AGAGCGGTG;GAGCGGTGA;AGCGGTGAC;GCGGTGACT;CGGTGACTG;GGTGACTGA	GGGAGAGCA;GGAGAGCAG;GAGAGCAGT;AGAGCAGTG;GAGCAGTGA;AGCAGTGAC;GCAGTGACT;CAGTGACTG;AGTGACTGA	-16.7;-11.34;-10.39;-23.44;-12.41;-34.85;4.06;-10.72;-21.06	-17.62;-22.16;-8.13;-16.67;-12.94;-43.03;-2.44;-7.11;-18.98	4.06	-2.44	-6.5	causaldb_causal	NRDC_neutral
chr2:24029566:A:G	chr2	24029566	rs3204	GA074	0.348861	.	A	G	24029346	24030932	ENSG00000163026.12	WDCP	Major_dietary_changes_in_the_last_5	-	T	C	GGGTAGGAAGCACAGGCAATGTCTGTAATCAGCTGTGGGAGAGCAGTGACT	GGGTAGGAAGCACAGGCAATGTCTGCAATCAGCTGTGGGAGAGCAGTGACT	AATGTCTGT;ATGTCTGTA;TGTCTGTAA;GTCTGTAAT;TCTGTAATC;CTGTAATCA;TGTAATCAG;GTAATCAGC;TAATCAGCT	AATGTCTGC;ATGTCTGCA;TGTCTGCAA;GTCTGCAAT;TCTGCAATC;CTGCAATCA;TGCAATCAG;GCAATCAGC;CAATCAGCT	-1.87;-23.24;-26.57;-33.13;-5.94;-15.09;-44.17;-15.74;-20.26	-4.63;-26.34;-25.88;-30.77;-13.69;-14.86;-45.13;-14.19;-16.08	-1.87	-4.63	-2.76	causaldb_causal	NRDC_neutral
chr2:24946331:A:G	chr2	24946331	rs1172294	PH188	0.301238	.	A	G	24943641	24947615	ENSG00000115137.12	DNAJC27	Height_in_females	-	T	C	TAAGCCTTGGCCTGAATCTGGTTGATCAGAGGCAAGTGTGGATCCTTTGGG	TAAGCCTTGGCCTGAATCTGGTTGACCAGAGGCAAGTGTGGATCCTTTGGG	CTGGTTGAT;TGGTTGATC;GGTTGATCA;GTTGATCAG;TTGATCAGA;TGATCAGAG;GATCAGAGG;ATCAGAGGC;TCAGAGGCA	CTGGTTGAC;TGGTTGACC;GGTTGACCA;GTTGACCAG;TTGACCAGA;TGACCAGAG;GACCAGAGG;ACCAGAGGC;CCAGAGGCA	-2.07;-8.33;-22.09;-33.28;-6.18;-27.19;-12.28;-14.31;-24.22	-5.57;-8;-22.39;-33.71;-13.94;-26.96;-11.78;-13.73;-21.02	-2.07	-5.57	-3.5	causaldb_causal	NRDC_neutral
chr2:25157704:G:A	chr2	25157704	rs1866146	PH192	0.155901	.	G	A	25154340	25159135	ENSG00000084710.14	EFR3B	Height_tails	+	G	A	GGTGGAGTCAGGTGAATGGATAAGAGGCAGATCGGCAGAAAGCATCAGTGT	GGTGGAGTCAGGTGAATGGATAAGAAGCAGATCGGCAGAAAGCATCAGTGT	GGATAAGAG;GATAAGAGG;ATAAGAGGC;TAAGAGGCA;AAGAGGCAG;AGAGGCAGA;GAGGCAGAT;AGGCAGATC;GGCAGATCG	GGATAAGAA;GATAAGAAG;ATAAGAAGC;TAAGAAGCA;AAGAAGCAG;AGAAGCAGA;GAAGCAGAT;AAGCAGATC;AGCAGATCG	-27.63;-12.19;-14.57;-21.51;-11.86;-13.38;-1.72;-15.55;-20.55	-27.7;-20.33;-10.57;-15.15;-12.39;-21.56;-8.69;-12.04;-19.19	-1.72	-8.69	-6.97	causaldb_causal	NRDC_neutral
chr2:25232520:G:A	chr2	25232520	rs752208	PH026	0.609157	.	G	A	25227873	25234278	ENSG00000119772.19	DNMT3A	Immature_fraction_of_reticulocytes	-	C	T	GGTGTGTCAGGGCTGGAGGGAGGACCGGCCGTCTCTCTCCTTGTGTGTGTG	GGTGTGTCAGGGCTGGAGGGAGGACTGGCCGTCTCTCTCCTTGTGTGTGTG	GGGAGGACC;GGAGGACCG;GAGGACCGG;AGGACCGGC;GGACCGGCC;GACCGGCCG;ACCGGCCGT;CCGGCCGTC;CGGCCGTCT	GGGAGGACT;GGAGGACTG;GAGGACTGG;AGGACTGGC;GGACTGGCC;GACTGGCCG;ACTGGCCGT;CTGGCCGTC;TGGCCGTCT	-15.65;-13.68;-6.39;-14.91;-30.48;-18.6;-7.58;-14.02;-17.69	-14.7;-14.02;-5.59;-15.63;-22.72;-18.83;-11.74;-15.57;-20.71	-6.39	-5.59	0.8	causaldb_causal	NRDC_neutral
chr2:26730672:G:A	chr2	26730672	rs1627854	OT325	0.132584	.	G	A	26728568	26733420	ENSG00000171303.8	KCNK3	Body_Mass_Index_female	+	G	A	GTCTCTGGGGACCCCTGGGGGGAAGGAGTCTACCCTGCTTGTGAGTCCCGT	GTCTCTGGGGACCCCTGGGGGGAAGAAGTCTACCCTGCTTGTGAGTCCCGT	GGGGGAAGG;GGGGAAGGA;GGGAAGGAG;GGAAGGAGT;GAAGGAGTC;AAGGAGTCT;AGGAGTCTA;GGAGTCTAC;GAGTCTACC	GGGGGAAGA;GGGGAAGAA;GGGAAGAAG;GGAAGAAGT;GAAGAAGTC;AAGAAGTCT;AGAAGTCTA;GAAGTCTAC;AAGTCTACC	0.41;-3.83;-23.94;-9.78;-12.11;-5.62;-21.86;-22.38;-19.09	0.18;-10.03;-17.37;-7.26;-12.64;-13.8;-33.76;-14.81;-16.93	0.41	0.18	-0.23	causaldb_causal	NRDC_neutral
chr2:26730714:G:T	chr2	26730714	rs1731259	OT325	0.104213	.	G	T	26728568	26733420	ENSG00000171303.8	KCNK3	Body_Mass_Index_female	+	G	T	GAGTCCCGTCTCAGTGTGGAGGAACGGGCTGCACGTGGGACCTGAAGGTGC	GAGTCCCGTCTCAGTGTGGAGGAACTGGCTGCACGTGGGACCTGAAGGTGC	GGAGGAACG;GAGGAACGG;AGGAACGGG;GGAACGGGC;GAACGGGCT;AACGGGCTG;ACGGGCTGC;CGGGCTGCA;GGGCTGCAC	GGAGGAACT;GAGGAACTG;AGGAACTGG;GGAACTGGC;GAACTGGCT;AACTGGCTG;ACTGGCTGC;CTGGCTGCA;TGGCTGCAC	-10.01;1.22;-18;-19.67;-22.14;-11.94;-4.72;-19.07;-12.43	-7.44;-0.51;-16.97;-26.97;-14.5;-20.44;-15.57;-18.35;-12.14	1.22	-0.51	-1.73	causaldb_causal	NRDC_neutral
chr2:26731349:T:C	chr2	26731349	rs12472757	GA119	0.0419557	.	T	C	26728568	26733420	ENSG00000171303.8	KCNK3	Age_first_had_sexual_intercourse	+	T	C	TAGTCACAGCACTAGGCGGGCAGATTACCTGAGGTCAGAAGTTCAAGACCA	TAGTCACAGCACTAGGCGGGCAGATCACCTGAGGTCAGAAGTTCAAGACCA	gggcagatT;ggcagatTa;gcagatTac;cagatTacc;agatTacct;gatTacctg;atTacctga;tTacctgag;Tacctgagg	gggcagatC;ggcagatCa;gcagatCac;cagatCacc;agatCacct;gatCacctg;atCacctga;tCacctgag;Cacctgagg	-14.8;-22.4;-25.86;-9.81;-10.24;-33.87;-27.33;-39.69;-4.6	-17.35;-22.02;-26.3;-5.54;-17.99;-33.64;-24.19;-37.25;-2.49	-4.6	-2.49	2.11	causaldb_causal	NRDC_neutral
chr2:26732753:G:A	chr2	26732753	rs3739081	OT324	0.313031	.	G	A	26728568	26733420	ENSG00000171303.8	KCNK3	Body_Mass_Index_male	+	G	A	AAACAGCTAAATGCAACAATAGCAGGAATTAGCTTGTTTTTGAGGTTGGCA	AAACAGCTAAATGCAACAATAGCAGAAATTAGCTTGTTTTTGAGGTTGGCA	AATAGCAGG;ATAGCAGGA;TAGCAGGAA;AGCAGGAAT;GCAGGAATT;CAGGAATTA;AGGAATTAG;GGAATTAGC;GAATTAGCT	AATAGCAGA;ATAGCAGAA;TAGCAGAAA;AGCAGAAAT;GCAGAAATT;CAGAAATTA;AGAAATTAG;GAAATTAGC;AAATTAGCT	-18.32;-8;-19.22;-22.41;-7.02;-0.92;-21.33;-15.19;-9.51	-18.41;-17.16;-14.61;-18.56;-7.56;-9.1;-33.21;-10.33;-8.57	-0.92	-7.56	-6.64	causaldb_causal	NRDC_neutral
chr2:27101168:A:G	chr2	27101168	rs1057394	GA111	0.0440962	.	A	G	27100593	27101273	ENSG00000138028.17	CGREF1	Risk_taking	-	T	C	ACAAGGACCATCTCTGTGCCCCCTGTCTGGTCCCAGTAGGTATCAGGTCTT	ACAAGGACCATCTCTGTGCCCCCTGCCTGGTCCCAGTAGGTATCAGGTCTT	GCCCCCTGT;CCCCCTGTC;CCCCTGTCT;CCCTGTCTG;CCTGTCTGG;CTGTCTGGT;TGTCTGGTC;GTCTGGTCC;TCTGGTCCC	GCCCCCTGC;CCCCCTGCC;CCCCTGCCT;CCCTGCCTG;CCTGCCTGG;CTGCCTGGT;TGCCTGGTC;GCCTGGTCC;CCTGGTCCC	-18.43;-41.18;-14.67;-35.52;-9.22;-11.58;-26.48;-28.24;-33.32	-23.67;-40.9;-10.65;-32.44;-16.98;-11.35;-24.14;-26.2;-30.34	-9.22	-10.65	-1.43	causaldb_causal	NRDC_neutral
chr2:27101168:G:A	chr2	27101168	rs1057394	OT352	0.0532961	.	G	A	27100593	27101273	ENSG00000138028.17	CGREF1	General_risk_tolerance	-	C	T	ACAAGGACCATCTCTGTGCCCCCTGCCTGGTCCCAGTAGGTATCAGGTCTT	ACAAGGACCATCTCTGTGCCCCCTGTCTGGTCCCAGTAGGTATCAGGTCTT	GCCCCCTGC;CCCCCTGCC;CCCCTGCCT;CCCTGCCTG;CCTGCCTGG;CTGCCTGGT;TGCCTGGTC;GCCTGGTCC;CCTGGTCCC	GCCCCCTGT;CCCCCTGTC;CCCCTGTCT;CCCTGTCTG;CCTGTCTGG;CTGTCTGGT;TGTCTGGTC;GTCTGGTCC;TCTGGTCCC	-23.67;-40.9;-10.65;-32.44;-16.98;-11.35;-24.14;-26.2;-30.34	-18.43;-41.18;-14.67;-35.52;-9.22;-11.58;-26.48;-28.24;-33.32	-10.65	-9.22	1.43	causaldb_causal	NRDC_neutral
chr2:27621734:T:G	chr2	27621734	rs1881396	AT709	0.0259845	.	T	G	27621461	27623217	ENSG00000243943.10	ZNF512	Haemoglobin_concentration	+	T	G	CCTCTCAAGGCCAACTATAGGCTCCTCTTGCCCTGTACAAAACTAAGAAAC	CCTCTCAAGGCCAACTATAGGCTCCGCTTGCCCTGTACAAAACTAAGAAAC	TAGGCTCCT;AGGCTCCTC;GGCTCCTCT;GCTCCTCTT;CTCCTCTTG;TCCTCTTGC;CCTCTTGCC;CTCTTGCCC;TCTTGCCCT	TAGGCTCCG;AGGCTCCGC;GGCTCCGCT;GCTCCGCTT;CTCCGCTTG;TCCGCTTGC;CCGCTTGCC;CGCTTGCCC;GCTTGCCCT	-12.39;-14.55;-30.96;-35.98;-26.52;-29.06;-33.7;-15.41;-32.88	-13.07;-7.76;-33.82;-24.34;-34.17;-20.55;-17.09;-14.94;-30.84	-12.39	-7.76	4.63	causaldb_causal	NRDC_neutral
chr2:28413873:G:A	chr2	28413873	rs2279990	CA211	0.880097	.	G	A	28412448	28417317	ENSG00000075426.12	FOSL2	Inflammatory_bowel_disease	+	G	A	CTGTTGAATCTTTCTGGCTGCTGGAGTTGGAGATAGGATGTTTTGCTTCCC	CTGTTGAATCTTTCTGGCTGCTGGAATTGGAGATAGGATGTTTTGCTTCCC	CTGCTGGAG;TGCTGGAGT;GCTGGAGTT;CTGGAGTTG;TGGAGTTGG;GGAGTTGGA;GAGTTGGAG;AGTTGGAGA;GTTGGAGAT	CTGCTGGAA;TGCTGGAAT;GCTGGAATT;CTGGAATTG;TGGAATTGG;GGAATTGGA;GAATTGGAG;AATTGGAGA;ATTGGAGAT	-11.66;-8.6;-15.4;-11.47;-18.26;-12.56;-9.03;-14.44;-15.52	-12.52;-24.31;-8.57;-5.05;-18.79;-20.74;-19.44;-12.78;-13.99	-8.6	-5.05	3.55	causaldb_causal	NRDC_neutral
chr2:28416774:G:C	chr2	28416774	rs4426489	GA285	0.0566025	.	G	C	28412448	28417317	ENSG00000075426.12	FOSL2	Impedance_measures___Trunk_fat_free	+	G	C	TAGGGTATCAGGGTGTCTTTTCTGCGGTGGGAGATGTGTATATATATAGTA	TAGGGTATCAGGGTGTCTTTTCTGCCGTGGGAGATGTGTATATATATAGTA	TTTTCTGCG;TTTCTGCGG;TTCTGCGGT;TCTGCGGTG;CTGCGGTGG;TGCGGTGGG;GCGGTGGGA;CGGTGGGAG;GGTGGGAGA	TTTTCTGCC;TTTCTGCCG;TTCTGCCGT;TCTGCCGTG;CTGCCGTGG;TGCCGTGGG;GCCGTGGGA;CCGTGGGAG;CGTGGGAGA	-46.73;-11.6;-21.65;-26.02;-12.8;-24.51;3.1;-19.31;-7.42	-45.89;-18.96;-20.25;-34.38;-12.91;-32.79;-4.18;-17.16;-5.13	3.1	-4.18	-7.28	causaldb_causal	NRDC_neutral
chr2:28802613:A:G	chr2	28802613	rs3190	AT708	0.0407767	.	A	G	28799303	28802940	ENSG00000213639.11	PPP1CB	Red_blood_cell_erythrocyte_count	+	A	G	TAAATAGGAAATAAACTAGTTCCATATAAGTATACACCTAGAGTTTTAATT	TAAATAGGAAATAAACTAGTTCCATGTAAGTATACACCTAGAGTTTTAATT	AGTTCCATA;GTTCCATAT;TTCCATATA;TCCATATAA;CCATATAAG;CATATAAGT;ATATAAGTA;TATAAGTAT;ATAAGTATA	AGTTCCATG;GTTCCATGT;TTCCATGTA;TCCATGTAA;CCATGTAAG;CATGTAAGT;ATGTAAGTA;TGTAAGTAT;GTAAGTATA	-32.99;-21.14;-35.84;-19.48;-28.91;0.13;-26.96;-25.87;-30.63	-32.33;-11.99;-43.46;-26.78;-28.38;8.31;-16.13;-29.01;-33.35	0.13	8.31	8.18	causaldb_causal	NRDC_neutral
chr2:30259233:G:A	chr2	30259233	rs906864	BE270	0.0491595	.	G	A	30257621	30260028	ENSG00000213626.13	LBH	Spherical_power_left	+	G	A	AGGTCATTGTGGCTCTGGGGATGCCGGGGCAGGAGGACGAGGGTGCGCTGT	AGGTCATTGTGGCTCTGGGGATGCCAGGGCAGGAGGACGAGGGTGCGCTGT	GGGATGCCG;GGATGCCGG;GATGCCGGG;ATGCCGGGG;TGCCGGGGC;GCCGGGGCA;CCGGGGCAG;CGGGGCAGG;GGGGCAGGA	GGGATGCCA;GGATGCCAG;GATGCCAGG;ATGCCAGGG;TGCCAGGGC;GCCAGGGCA;CCAGGGCAG;CAGGGCAGG;AGGGCAGGA	-10.74;-30.53;-17.22;-13.4;-19.53;-21.47;-5.56;-3.64;-3.4	-13.36;-42.16;-11.12;-10.15;-20.07;-29.65;-15.84;-0.45;-1.3	-3.4	-0.45	2.95	causaldb_causal	NRDC_neutral
chr2:32308388:C:T	chr2	32308388	rs1153122	OT319	0.0483546	.	C	T	32305626	32316594	ENSG00000119820.11	YIPF4	Cognitive_performance	+	C	T	CCTCCCAAAGTGCCGGGATTACAGGCGTCAGCCACCGCACCAGGCCAGTTC	CCTCCCAAAGTGCCGGGATTACAGGTGTCAGCCACCGCACCAGGCCAGTTC	attacaggC;ttacaggCg;tacaggCgt;acaggCgtc;caggCgtca;aggCgtcag;ggCgtcagc;gCgtcagcc;Cgtcagcca	attacaggT;ttacaggTg;tacaggTgt;acaggTgtc;caggTgtca;aggTgtcag;ggTgtcagc;gTgtcagcc;Tgtcagcca	-15.5;-35.16;-11.26;-28.67;-6.44;-21.28;-4.4;-14.17;-25.61	-12.6;-35.97;-14.43;-26.84;1.32;-21.51;-6.36;-16.45;-29.92	-4.4	1.32	5.72	causaldb_causal	NRDC_neutral
chr2:32618228:A:T	chr2	32618228	rs1043463	PH044	0.036937	.	A	T	32617904	32618878	ENSG00000115760.16	BIRC6	Red_cell_distribution_width	+	A	T	GTTTACTGAATGTTTATTTTATTTTATTTTTTTTTTACTATAGAGTGAGGG	GTTTACTGAATGTTTATTTTATTTTTTTTTTTTTTTACTATAGAGTGAGGG	tttattttA;ttattttAt;tattttAtt;attttAttt;ttttAtttt;tttAttttt;ttAtttttt;tAttttttt;Atttttttt	tttattttT;ttattttTt;tattttTtt;attttTttt;ttttTtttt;tttTttttt;ttTtttttt;tTttttttt;Ttttttttt	-37.17;-23.99;-23.54;-13.63;-39.26;-30.76;-24.72;-26.5;-27.32	-30.76;-24.72;-26.5;-27.32;-31.08;-31.08;-31.08;-31.08;-31.08	-13.63	-24.72	-11.09	causaldb_causal	NRDC_neutral
chr2:36838875:G:T	chr2	36838875	rs1504	OT328	0.180218	.	G	T	36837697	36849455	ENSG00000115808.12	STRN	Waist_hip_ratio_female	-	C	A	CAGTTTGCTTTAAATAAATGGGATCCTGTACGTTCTCTGCATCTCACATTT	CAGTTTGCTTTAAATAAATGGGATCATGTACGTTCTCTGCATCTCACATTT	ATGGGATCC;TGGGATCCT;GGGATCCTG;GGATCCTGT;GATCCTGTA;ATCCTGTAC;TCCTGTACG;CCTGTACGT;CTGTACGTT	ATGGGATCA;TGGGATCAT;GGGATCATG;GGATCATGT;GATCATGTA;ATCATGTAC;TCATGTACG;CATGTACGT;ATGTACGTT	-4.69;-18.93;-17.52;-23.55;-39.43;-25;-36.29;5.32;-21.72	-5.93;-15.01;-13.15;-11.44;-39.86;-24.91;-34.67;6.32;-21.76	5.32	6.32	1	causaldb_causal	NRDC_neutral
chr2:37097965:T:C	chr2	37097965	rs3856499	AT700	0.0334331	.	T	C	37096263	37099244	ENSG00000152133.17	GPATCH11	Platelet_distribution_width	+	T	C	TTATTTTTATGAATGTAAATATGTGTATATATATAATATTTATATGTTTGG	TTATTTTTATGAATGTAAATATGTGCATATATATAATATTTATATGTTTGG	aatatgtgT;atatgtgTa;tatgtgTat;atgtgTata;tgtgTatat;gtgTatata;tgTatatat;gTatatata;Tatatatat	aatatgtgC;atatgtgCa;tatgtgCat;atgtgCata;tgtgCatat;gtgCatata;tgCatatat;gCatatata;Catatatat	-5.76;-36.98;-9.51;-19.27;-6.22;-22.55;-14.41;-34.21;-11.95	-7.82;-39.56;-8.39;-19.19;-13.98;-22.32;-16.65;-33.23;-8.53	-5.76	-7.82	-2.06	causaldb_causal	NRDC_neutral
chr2:37249015:A:T	chr2	37249015	rs80283999	AT692	0.0251901	.	A	T	37248350	37249160	ENSG00000003509.16	NDUFAF7	Eosinophill_count	+	A	T	CTGATAAGATATATGTTATTTTTTTAAATGAGCTAGGGCAATATGTTTTGA	CTGATAAGATATATGTTATTTTTTTTAATGAGCTAGGGCAATATGTTTTGA	ATTTTTTTA;TTTTTTTAA;TTTTTTAAA;TTTTTAAAT;TTTTAAATG;TTTAAATGA;TTAAATGAG;TAAATGAGC;AAATGAGCT	ATTTTTTTT;TTTTTTTTA;TTTTTTTAA;TTTTTTAAT;TTTTTAATG;TTTTAATGA;TTTAATGAG;TTAATGAGC;TAATGAGCT	-33.65;-36.49;-31.99;-10.78;-21.85;-18.37;-40.03;-4.25;-16.22	-27.32;-37.5;-36.49;-25.65;-13.67;-18.69;-45.94;-5.87;-20.16	-4.25	-5.87	-1.62	causaldb_causal	NRDC_neutral
chr2:37250651:A:C	chr2	37250651	rs8243	GA366	0.0718485	.	A	C	37250501	37253176	ENSG00000115825.11	PRKD3	Vascular_heart_problems_diagnosed_b	-	T	G	AGTATAAGTATCCAAAGAAAAGTTTTACCTGGTTGTGTTATTTTACCAGAC	AGTATAAGTATCCAAAGAAAAGTTTGACCTGGTTGTGTTATTTTACCAGAC	AAAAGTTTT;AAAGTTTTA;AAGTTTTAC;AGTTTTACC;GTTTTACCT;TTTTACCTG;TTTACCTGG;TTACCTGGT;TACCTGGTT	AAAAGTTTG;AAAGTTTGA;AAGTTTGAC;AGTTTGACC;GTTTGACCT;TTTGACCTG;TTGACCTGG;TGACCTGGT;GACCTGGTT	-22.2;-11.33;-6.23;-28.42;-10;-42.39;-29.77;-21.89;-16.51	-26.71;-3.12;-6.64;-10.98;-17.65;-33.88;-18.82;-22.29;-14.55	-6.23	-3.12	3.11	causaldb_causal	NRDC_neutral
chr2:37250651:C:A	chr2	37250651	rs8243	AT266	0.0809142	.	C	A	37250501	37253176	ENSG00000115825.11	PRKD3	I10_I15_Hypertensive_diseases	-	G	T	AGTATAAGTATCCAAAGAAAAGTTTGACCTGGTTGTGTTATTTTACCAGAC	AGTATAAGTATCCAAAGAAAAGTTTTACCTGGTTGTGTTATTTTACCAGAC	AAAAGTTTG;AAAGTTTGA;AAGTTTGAC;AGTTTGACC;GTTTGACCT;TTTGACCTG;TTGACCTGG;TGACCTGGT;GACCTGGTT	AAAAGTTTT;AAAGTTTTA;AAGTTTTAC;AGTTTTACC;GTTTTACCT;TTTTACCTG;TTTACCTGG;TTACCTGGT;TACCTGGTT	-26.71;-3.12;-6.64;-10.98;-17.65;-33.88;-18.82;-22.29;-14.55	-22.2;-11.33;-6.23;-28.42;-10;-42.39;-29.77;-21.89;-16.51	-3.12	-6.23	-3.11	causaldb_causal	NRDC_neutral
chr2:37252289:T:C	chr2	37252289	rs28698067	AT692	0.0292879	.	T	C	37250501	37253176	ENSG00000115825.11	PRKD3	Eosinophill_count	-	A	G	TGCAGATCTCGGCTTTACACAATTTATCTTTACCTAGGGTTCAGTCAGTAA	TGCAGATCTCGGCTTTACACAATTTGTCTTTACCTAGGGTTCAGTCAGTAA	CACAATTTA;ACAATTTAT;CAATTTATC;AATTTATCT;ATTTATCTT;TTTATCTTT;TTATCTTTA;TATCTTTAC;ATCTTTACC	CACAATTTG;ACAATTTGT;CAATTTGTC;AATTTGTCT;ATTTGTCTT;TTTGTCTTT;TTGTCTTTA;TGTCTTTAC;GTCTTTACC	-31.23;-17.76;-18.08;-5.58;-34.73;-28.37;-38.63;-29.02;-26.67	-30.44;-9.12;-21.3;-10.87;-34.19;-20.19;-25.05;-35.08;-29.45	-5.58	-9.12	-3.54	causaldb_causal	NRDC_neutral
chr2:37252719:C:T	chr2	37252719	rs2160395	AT266	0.0419729	.	C	T	37250501	37253176	ENSG00000115825.11	PRKD3	I10_I15_Hypertensive_diseases	-	G	A	TACTCGACAGGCTTGTATTTAAGAGGTAACTGTGAGGTTACCATTATGTGA	TACTCGACAGGCTTGTATTTAAGAGATAACTGTGAGGTTACCATTATGTGA	TTTAAGAGG;TTAAGAGGT;TAAGAGGTA;AAGAGGTAA;AGAGGTAAC;GAGGTAACT;AGGTAACTG;GGTAACTGT;GTAACTGTG	TTTAAGAGA;TTAAGAGAT;TAAGAGATA;AAGAGATAA;AGAGATAAC;GAGATAACT;AGATAACTG;GATAACTGT;ATAACTGTG	-14.81;-13.65;-22.17;-15.24;-21.3;8.77;-12.18;-23.08;-40.42	-16.09;-23.66;-14.65;-8.74;-21.84;0.59;-21.31;-18.85;-37.25	8.77	0.59	-8.18	causaldb_causal	NRDC_neutral
chr2:37252719:T:C	chr2	37252719	rs2160395	GA412	0.0382059	.	T	C	37250501	37253176	ENSG00000115825.11	PRKD3	Non_cancer_illness_code,_self_repor	-	A	G	TACTCGACAGGCTTGTATTTAAGAGATAACTGTGAGGTTACCATTATGTGA	TACTCGACAGGCTTGTATTTAAGAGGTAACTGTGAGGTTACCATTATGTGA	TTTAAGAGA;TTAAGAGAT;TAAGAGATA;AAGAGATAA;AGAGATAAC;GAGATAACT;AGATAACTG;GATAACTGT;ATAACTGTG	TTTAAGAGG;TTAAGAGGT;TAAGAGGTA;AAGAGGTAA;AGAGGTAAC;GAGGTAACT;AGGTAACTG;GGTAACTGT;GTAACTGTG	-16.09;-23.66;-14.65;-8.74;-21.84;0.59;-21.31;-18.85;-37.25	-14.81;-13.65;-22.17;-15.24;-21.3;8.77;-12.18;-23.08;-40.42	0.59	8.77	8.18	causaldb_causal	NRDC_neutral
chr2:37252816:A:C	chr2	37252816	rs2110964	AT266	0.0393644	.	A	C	37250501	37253176	ENSG00000115825.11	PRKD3	I10_I15_Hypertensive_diseases	-	T	G	AATATATGTTTGTTTGTTTTTTTAATGAAAAACAAGTCAAGCTAGCATCCA	AATATATGTTTGTTTGTTTTTTTAAGGAAAAACAAGTCAAGCTAGCATCCA	TTTTTTAAT;TTTTTAATG;TTTTAATGA;TTTAATGAA;TTAATGAAA;TAATGAAAA;AATGAAAAA;ATGAAAAAC;TGAAAAACA	TTTTTTAAG;TTTTTAAGG;TTTTAAGGA;TTTAAGGAA;TTAAGGAAA;TAAGGAAAA;AAGGAAAAA;AGGAAAAAC;GGAAAAACA	-25.65;-13.67;-18.69;-46.78;-18.89;-17.65;-8.96;-11.68;-20.21	-30.5;-4.62;-20.18;-36.92;-26.54;-9.15;0.19;-11.91;-20.02	-8.96	0.19	9.15	causaldb_causal	NRDC_neutral
chr2:37252816:C:A	chr2	37252816	rs2110964	GA412	0.0379433	.	C	A	37250501	37253176	ENSG00000115825.11	PRKD3	Non_cancer_illness_code,_self_repor	-	G	T	AATATATGTTTGTTTGTTTTTTTAAGGAAAAACAAGTCAAGCTAGCATCCA	AATATATGTTTGTTTGTTTTTTTAATGAAAAACAAGTCAAGCTAGCATCCA	TTTTTTAAG;TTTTTAAGG;TTTTAAGGA;TTTAAGGAA;TTAAGGAAA;TAAGGAAAA;AAGGAAAAA;AGGAAAAAC;GGAAAAACA	TTTTTTAAT;TTTTTAATG;TTTTAATGA;TTTAATGAA;TTAATGAAA;TAATGAAAA;AATGAAAAA;ATGAAAAAC;TGAAAAACA	-30.5;-4.62;-20.18;-36.92;-26.54;-9.15;0.19;-11.91;-20.02	-25.65;-13.67;-18.69;-46.78;-18.89;-17.65;-8.96;-11.68;-20.21	0.19	-8.96	-9.15	causaldb_causal	NRDC_neutral
chr2:37642351:G:T	chr2	37642351	rs9742	AT738	0.029038	.	G	T	37641943	37645822	ENSG00000163171.8	CDC42EP3	Impedance_of_leg_right	-	C	A	AAATGATAAGCCACCATCAACCCAGCGGGGAAGCCTTCTGGTTGGTTTGGC	AAATGATAAGCCACCATCAACCCAGAGGGGAAGCCTTCTGGTTGGTTTGGC	CAACCCAGC;AACCCAGCG;ACCCAGCGG;CCCAGCGGG;CCAGCGGGG;CAGCGGGGA;AGCGGGGAA;GCGGGGAAG;CGGGGAAGC	CAACCCAGA;AACCCAGAG;ACCCAGAGG;CCCAGAGGG;CCAGAGGGG;CAGAGGGGA;AGAGGGGAA;GAGGGGAAG;AGGGGAAGC	-16.7;-17.04;-14.41;-24.71;-9.92;-9.21;-27.47;-5.65;1.5	-17.2;-23.73;-12.23;-15.66;-10.35;-9.12;-22.88;-3.24;1.39	1.5	1.39	-0.11	causaldb_causal	NRDC_neutral
chr2:37643365:C:G	chr2	37643365	rs3731854	AT738	0.0378825	.	C	G	37641943	37645822	ENSG00000163171.8	CDC42EP3	Impedance_of_leg_right	-	G	C	TTAGAAAGAGGAAACAAAGCTACATGCGGCTTATGATTTTGTTGAGTCACT	TTAGAAAGAGGAAACAAAGCTACATCCGGCTTATGATTTTGTTGAGTCACT	AGCTACATG;GCTACATGC;CTACATGCG;TACATGCGG;ACATGCGGC;CATGCGGCT;ATGCGGCTT;TGCGGCTTA;GCGGCTTAT	AGCTACATC;GCTACATCC;CTACATCCG;TACATCCGG;ACATCCGGC;CATCCGGCT;ATCCGGCTT;TCCGGCTTA;CCGGCTTAT	-29.13;-14.39;-39.24;-7.71;-24.3;-11.14;-14.77;-27.31;-9.4	-29.02;-18.93;-35.52;-15.02;-24.41;-19.42;-20.51;-26.29;-7.97	-7.71	-7.97	-0.26	causaldb_causal	NRDC_neutral
chr2:37643365:G:C	chr2	37643365	rs3731854	OT329	0.0273714	.	G	C	37641943	37645822	ENSG00000163171.8	CDC42EP3	Waist_hip_ratio_adjusted_for_BMI	-	C	G	TTAGAAAGAGGAAACAAAGCTACATCCGGCTTATGATTTTGTTGAGTCACT	TTAGAAAGAGGAAACAAAGCTACATGCGGCTTATGATTTTGTTGAGTCACT	AGCTACATC;GCTACATCC;CTACATCCG;TACATCCGG;ACATCCGGC;CATCCGGCT;ATCCGGCTT;TCCGGCTTA;CCGGCTTAT	AGCTACATG;GCTACATGC;CTACATGCG;TACATGCGG;ACATGCGGC;CATGCGGCT;ATGCGGCTT;TGCGGCTTA;GCGGCTTAT	-29.02;-18.93;-35.52;-15.02;-24.41;-19.42;-20.51;-26.29;-7.97	-29.13;-14.39;-39.24;-7.71;-24.3;-11.14;-14.77;-27.31;-9.4	-7.97	-7.71	0.26	causaldb_causal	NRDC_neutral
chr2:38069747:C:T	chr2	38069747	rs2855658	GA088	0.083066	.	C	T	38067508	38070721	ENSG00000138061.12	CYP1B1	Skin_colour	-	G	A	AAAGGTTGAATAATATATGCCTTGTGTAATATTGAAAATTGAAAAGTACAA	AAAGGTTGAATAATATATGCCTTGTATAATATTGAAAATTGAAAAGTACAA	TGCCTTGTG;GCCTTGTGT;CCTTGTGTA;CTTGTGTAA;TTGTGTAAT;TGTGTAATA;GTGTAATAT;TGTAATATT;GTAATATTG	TGCCTTGTA;GCCTTGTAT;CCTTGTATA;CTTGTATAA;TTGTATAAT;TGTATAATA;GTATAATAT;TATAATATT;ATAATATTG	-35.95;-6.33;-44.36;-15.59;-18.1;-5.24;-14.05;-35.08;-16.94	-35.75;-20.93;-38.6;-8.77;-18.63;-13.42;-21.52;-31.4;-15.9	-5.24	-8.77	-3.53	causaldb_causal	NRDC_neutral
chr2:38734729:G:C	chr2	38734729	rs138090594	AT469	0.178134	.	G	C	38733565	38734765	ENSG00000143891.17	GALM	C83_Diffuse_non_Hodgkin's_lymphoma	+	G	C	AAAGTATGTTATACTAGTGTATGCTGTACTGAATTGAAATAAAACCAAAAT	AAAGTATGTTATACTAGTGTATGCTCTACTGAATTGAAATAAAACCAAAAT	TGTATGCTG;GTATGCTGT;TATGCTGTA;ATGCTGTAC;TGCTGTACT;GCTGTACTG;CTGTACTGA;TGTACTGAA;GTACTGAAT	TGTATGCTC;GTATGCTCT;TATGCTCTA;ATGCTCTAC;TGCTCTACT;GCTCTACTG;CTCTACTGA;TCTACTGAA;CTACTGAAT	-22.32;-24.4;-33.83;-11.13;-33.66;-7.04;-16.53;-47.26;-13.17	-22.39;-36.61;-31.69;-14.62;-33.76;-15.32;-24.86;-44.57;-10.95	-7.04	-10.95	-3.91	causaldb_causal	NRDC_neutral
chr2:38982457:C:T	chr2	38982457	rs145904123	AT469	0.454803	.	C	T	38981548	38985823	ENSG00000115904.15	SOS1	C83_Diffuse_non_Hodgkin's_lymphoma	-	G	A	TCACAAGGTTAATATTGGTTTGGCTGAAAGAATTATGCAGTAAAGTTATTT	TCACAAGGTTAATATTGGTTTGGCTAAAAGAATTATGCAGTAAAGTTATTT	GTTTGGCTG;TTTGGCTGA;TTGGCTGAA;TGGCTGAAA;GGCTGAAAG;GCTGAAAGA;CTGAAAGAA;TGAAAGAAT;GAAAGAATT	GTTTGGCTA;TTTGGCTAA;TTGGCTAAA;TGGCTAAAA;GGCTAAAAG;GCTAAAAGA;CTAAAAGAA;TAAAAGAAT;AAAAGAATT	-30.09;-21.92;-17.54;-9.85;-23.98;-3.99;-15.19;-20.93;-12.13	-32.51;-34.3;-13.4;-5;-24.51;-12.17;-25.15;-18.5;-12.19	-3.99	-5	-1.01	causaldb_causal	NRDC_neutral
chr2:42058435:T:A	chr2	42058435	rs2424	AT709	0.176297	.	T	A	42057688	42058517	ENSG00000162878.13	PKDCC	Haemoglobin_concentration	+	T	A	TCCTCGAGTTTGAATATCCAGAATCTTTTGTACTTCTTGTTGGTTAAATTG	TCCTCGAGTTTGAATATCCAGAATCATTTGTACTTCTTGTTGGTTAAATTG	CCAGAATCT;CAGAATCTT;AGAATCTTT;GAATCTTTT;AATCTTTTG;ATCTTTTGT;TCTTTTGTA;CTTTTGTAC;TTTTGTACT	CCAGAATCA;CAGAATCAT;AGAATCATT;GAATCATTT;AATCATTTG;ATCATTTGT;TCATTTGTA;CATTTGTAC;ATTTGTACT	-10.54;-13.1;-23.5;-24.09;-25.56;-12.91;-39.28;-21.76;-34.62	-13.64;-12.48;-18.78;-15.39;-33.74;-12.59;-31.21;-16.17;-30.52	-10.54	-12.48	-1.94	causaldb_causal	NRDC_neutral
chr2:43222999:G:A	chr2	43222999	rs9170	CA212	0.0735996	.	G	A	43222401	43224318	ENSG00000152518.8	ZFP36L2	Ulcerative_colitis	-	C	T	TTCTAATTCCAACTTTATAAACTAGCAAAAAAGTGTTTGCTTATTCCACCA	TTCTAATTCCAACTTTATAAACTAGTAAAAAAGTGTTTGCTTATTCCACCA	TAAACTAGC;AAACTAGCA;AACTAGCAA;ACTAGCAAA;CTAGCAAAA;TAGCAAAAA;AGCAAAAAA;GCAAAAAAG;CAAAAAAGT	TAAACTAGT;AAACTAGTA;AACTAGTAA;ACTAGTAAA;CTAGTAAAA;TAGTAAAAA;AGTAAAAAA;GTAAAAAAG;TAAAAAAGT	-19.61;-11.21;-27.17;-31.69;-10.76;-10.43;-23.03;-19.16;-6.29	-15.06;-12.32;-29.67;-34.94;-3;-10.66;-20.63;-21.04;-8.3	-6.29	-3	3.29	causaldb_causal	NRDC_neutral
chr2:43888044:T:A	chr2	43888044	rs1136998	OT349	0.212871	.	T	A	43886223	43888599	ENSG00000138095.20	LRPPRC	Ever_smoker	-	A	T	AAGGGCCTGTTACTTGTGCTTGGTCAGGGGACTGTCTGTCATGCCTGGAGG	AAGGGCCTGTTACTTGTGCTTGGTCTGGGGACTGTCTGTCATGCCTGGAGG	GCTTGGTCA;CTTGGTCAG;TTGGTCAGG;TGGTCAGGG;GGTCAGGGG;GTCAGGGGA;TCAGGGGAC;CAGGGGACT;AGGGGACTG	GCTTGGTCT;CTTGGTCTG;TTGGTCTGG;TGGTCTGGG;GGTCTGGGG;GTCTGGGGA;TCTGGGGAC;CTGGGGACT;TGGGGACTG	-27.89;-29.67;1.56;-11.6;-23.24;-21.89;-20.81;-1.05;-3.14	-22.25;-30.98;-2.88;-20.1;-15.05;-22.21;-22.8;-4.59;-4.68	1.56	-2.88	-4.44	causaldb_causal	NRDC_neutral
chr2:44945786:G:A	chr2	44945786	rs13022334	CA317	0.119509	.	G	A	44944760	44946071	ENSG00000138083.5	SIX3	Intelligence	+	G	A	TCTCTGTCTTTCTCCCCGCTCAACTGTCTCTTTTCTTTTTGGGGTTCTCCT	TCTCTGTCTTTCTCCCCGCTCAACTATCTCTTTTCTTTTTGGGGTTCTCCT	gctcaactG;ctcaactGt;tcaactGtc;caactGtct;aactGtctc;actGtctct;ctGtctctT;tGtctctTT;GtctctTTT	gctcaactA;ctcaactAt;tcaactAtc;caactAtct;aactAtctc;actAtctct;ctAtctctT;tAtctctTT;AtctctTTT	-23.5;-19.03;-38.44;-12.15;-29.6;-12.56;-17.92;-27.13;-33	-25.26;-34.42;-33.11;-6.7;-30.14;-20.74;-28.2;-23.24;-30.91	-12.15	-6.7	5.45	causaldb_causal	NRDC_neutral
chr2:46905390:T:C	chr2	46905390	rs71423925	AT705	0.098292	.	T	C	46901873	46905462	ENSG00000180398.13	MCFD2	Platelet_count	-	A	G	ATGTGATTGAACACTTTAGTAATGCAAAATAACTCATTTCCAACTACTGCT	ATGTGATTGAACACTTTAGTAATGCGAAATAACTCATTTCCAACTACTGCT	AGTAATGCA;GTAATGCAA;TAATGCAAA;AATGCAAAA;ATGCAAAAT;TGCAAAATA;GCAAAATAA;CAAAATAAC;AAAATAACT	AGTAATGCG;GTAATGCGA;TAATGCGAA;AATGCGAAA;ATGCGAAAT;TGCGAAATA;GCGAAATAA;CGAAATAAC;GAAATAACT	-43.97;-24.28;-30.58;-8.53;-10.05;-18.05;-23.22;-23.74;-3.85	-42.67;-12.74;-36.66;-12.7;-9.51;-9.87;-13.42;-29.78;-4.07	-3.85	-4.07	-0.22	causaldb_causal	NRDC_neutral
chr2:48377839:C:T	chr2	48377839	rs6718068	AT770	0.0362317	.	C	T	48375443	48379295	ENSG00000170802.17	FOXN2	Hand_grip_strength_right	+	C	T	TATGGTCCTCCATTTACTACTTCCACTGAGAGTATGCTCTCATTCCTCAGG	TATGGTCCTCCATTTACTACTTCCATTGAGAGTATGCTCTCATTCCTCAGG	TACTTCCAC;ACTTCCACT;CTTCCACTG;TTCCACTGA;TCCACTGAG;CCACTGAGA;CACTGAGAG;ACTGAGAGT;CTGAGAGTA	TACTTCCAT;ACTTCCATT;CTTCCATTG;TTCCATTGA;TCCATTGAG;CCATTGAGA;CATTGAGAG;ATTGAGAGT;TTGAGAGTA	-28.59;-24.13;-22.97;-27.12;-45.36;-4.55;-23.57;-0.25;-15.3	-24.88;-27.47;-24;-30.42;-37.6;-4.78;-20.5;-0.83;-17.16	-0.25	-0.83	-0.58	causaldb_causal	NRDC_neutral
chr2:48377839:T:C	chr2	48377839	rs6718068	CA415	0.0332112	.	T	C	48375443	48379295	ENSG00000170802.17	FOXN2	Glycated_hemoglobin_levels_eur	+	T	C	TATGGTCCTCCATTTACTACTTCCATTGAGAGTATGCTCTCATTCCTCAGG	TATGGTCCTCCATTTACTACTTCCACTGAGAGTATGCTCTCATTCCTCAGG	TACTTCCAT;ACTTCCATT;CTTCCATTG;TTCCATTGA;TCCATTGAG;CCATTGAGA;CATTGAGAG;ATTGAGAGT;TTGAGAGTA	TACTTCCAC;ACTTCCACT;CTTCCACTG;TTCCACTGA;TCCACTGAG;CCACTGAGA;CACTGAGAG;ACTGAGAGT;CTGAGAGTA	-24.88;-27.47;-24;-30.42;-37.6;-4.78;-20.5;-0.83;-17.16	-28.59;-24.13;-22.97;-27.12;-45.36;-4.55;-23.57;-0.25;-15.3	-0.83	-0.25	0.58	causaldb_causal	NRDC_neutral
chr2:48597511:G:A	chr2	48597511	rs35265092	AT735	0.0250691	.	G	A	48595302	48598513	ENSG00000243244.7	STON1	Impedance_of_arm_left	+	G	A	ATATATTCAGCAAAGGGTTCACTTAGTTGCCCCTCATGCTTCACAGGTTGA	ATATATTCAGCAAAGGGTTCACTTAATTGCCCCTCATGCTTCACAGGTTGA	TTCACTTAG;TCACTTAGT;CACTTAGTT;ACTTAGTTG;CTTAGTTGC;TTAGTTGCC;TAGTTGCCC;AGTTGCCCC;GTTGCCCCT	TTCACTTAA;TCACTTAAT;CACTTAATT;ACTTAATTG;CTTAATTGC;TTAATTGCC;TAATTGCCC;AATTGCCCC;ATTGCCCCT	-44.02;-8.3;-9.15;-30.26;-29.01;-26.24;-6.67;-33.44;-24.7	-44.75;-18.05;-4.17;-23.73;-29.54;-34.42;-15.57;-26.66;-22.45	-6.67	-4.17	2.5	causaldb_causal	NRDC_neutral
chr2:48597513:T:C	chr2	48597513	rs35304210	AT735	0.0271464	.	T	C	48595302	48598513	ENSG00000243244.7	STON1	Impedance_of_arm_left	+	T	C	ATATTCAGCAAAGGGTTCACTTAGTTGCCCCTCATGCTTCACAGGTTGACT	ATATTCAGCAAAGGGTTCACTTAGTCGCCCCTCATGCTTCACAGGTTGACT	CACTTAGTT;ACTTAGTTG;CTTAGTTGC;TTAGTTGCC;TAGTTGCCC;AGTTGCCCC;GTTGCCCCT;TTGCCCCTC;TGCCCCTCA	CACTTAGTC;ACTTAGTCG;CTTAGTCGC;TTAGTCGCC;TAGTCGCCC;AGTCGCCCC;GTCGCCCCT;TCGCCCCTC;CGCCCCTCA	-9.15;-30.26;-29.01;-26.24;-6.67;-33.44;-24.7;-25.41;-37.16	-12.74;-24.46;-28.24;-26.5;-14.42;-33.21;-22.07;-22.93;-33.32	-6.67	-12.74	-6.07	causaldb_causal	NRDC_neutral
chr2:54253195:G:A	chr2	54253195	rs843707	AT741	0.0272646	.	G	A	54253177	54254918	ENSG00000178021.11	TSPYL6	Whole_body_water_mass	-	C	T	ACTATTGTGTTCATGGGTAAATAAACTACAAAATATTTATGGCTTTCATTG	ACTATTGTGTTCATGGGTAAATAAATTACAAAATATTTATGGCTTTCATTG	TAAATAAAC;AAATAAACT;AATAAACTA;ATAAACTAC;TAAACTACA;AAACTACAA;AACTACAAA;ACTACAAAA;CTACAAAAT	TAAATAAAT;AAATAAATT;AATAAATTA;ATAAATTAC;TAAATTACA;AAATTACAA;AATTACAAA;ATTACAAAA;TTACAAAAT	-9.07;-12.35;-20.6;-37.25;-31.54;-10.12;-28.79;-19.4;-15.81	-6.7;-13.05;-20.83;-32.62;-23.79;-10.36;-28.4;-20.39;-17.75	-9.07	-6.7	2.37	causaldb_causal	NRDC_neutral
chr2:60927190:C:T	chr2	60927190	rs3732179	CA075	0.214449	.	C	T	60922535	60931612	ENSG00000162924.16	REL	Celiac_disease	+	C	T	TAGTCCCTAGTATACTAGTTGGTGCCGAATAAATAGTAGCTATTATTAGAA	TAGTCCCTAGTATACTAGTTGGTGCTGAATAAATAGTAGCTATTATTAGAA	gttggtgcC;ttggtgcCg;tggtgcCga;ggtgcCgaa;gtgcCgaat;tgcCgaata;gcCgaataa;cCgaataaa;Cgaataaat	gttggtgcT;ttggtgcTg;tggtgcTga;ggtgcTgaa;gtgcTgaat;tgcTgaata;gcTgaataa;cTgaataaa;Tgaataaat	-35.36;-2.84;-19.58;-35.85;-14.24;-17.61;-19.13;-18.4;-6.18	-30.86;-2.9;-18.35;-38.23;-6.48;-17.84;-16.36;-19.13;-8.46	-2.84	-2.9	-0.06	causaldb_causal	NRDC_neutral
chr2:60927190:T:C	chr2	60927190	rs3732179	AT718	0.0702562	.	T	C	60922535	60931612	ENSG00000162924.16	REL	Arm_fat_free_mass_left	+	T	C	TAGTCCCTAGTATACTAGTTGGTGCTGAATAAATAGTAGCTATTATTAGAA	TAGTCCCTAGTATACTAGTTGGTGCCGAATAAATAGTAGCTATTATTAGAA	gttggtgcT;ttggtgcTg;tggtgcTga;ggtgcTgaa;gtgcTgaat;tgcTgaata;gcTgaataa;cTgaataaa;Tgaataaat	gttggtgcC;ttggtgcCg;tggtgcCga;ggtgcCgaa;gtgcCgaat;tgcCgaata;gcCgaataa;cCgaataaa;Cgaataaat	-30.86;-2.9;-18.35;-38.23;-6.48;-17.84;-16.36;-19.13;-8.46	-35.36;-2.84;-19.58;-35.85;-14.24;-17.61;-19.13;-18.4;-6.18	-2.9	-2.84	0.06	causaldb_causal	NRDC_neutral
chr2:61050917:A:G	chr2	61050917	rs2564097	AT754	0.0545802	.	A	G	61048770	61051990	ENSG00000162928.9	PEX13	Water_intake	+	A	G	ATTACAGGCGTGAGCCACCGCACCCAGCGATTTAGTATTTTTTTCTAATAG	ATTACAGGCGTGAGCCACCGCACCCGGCGATTTAGTATTTTTTTCTAATAG	ccgcacccA;cgcacccAg;gcacccAgc;cacccAgcG;acccAgcGA;cccAgcGAT;ccAgcGATT;cAgcGATTT;AgcGATTTA	ccgcacccG;cgcacccGg;gcacccGgc;cacccGgcG;acccGgcGA;cccGgcGAT;ccGgcGATT;cGgcGATTT;GgcGATTTA	-22.15;-38.69;-22.03;-17.02;-14.9;-33.99;-10.44;-8.41;-29.46	-20.72;-23.02;-26.83;-22.08;-14.36;-25.81;-3.91;-11.08;-32.27	-8.41	-3.91	4.5	causaldb_causal	NRDC_neutral
chr2:62500851:C:A	chr2	62500851	rs73934251	AT699	0.0719259	.	C	A	62500217	62501208	ENSG00000186889.10	TMEM17	Mean_platelet_thrombocyte_volume	-	G	T	GTATACATTTCTTTAAAACTTGTTGGTTATCCATGTCTTGTCTGTACATAT	GTATACATTTCTTTAAAACTTGTTGTTTATCCATGTCTTGTCTGTACATAT	ACTTGTTGG;CTTGTTGGT;TTGTTGGTT;TGTTGGTTA;GTTGGTTAT;TTGGTTATC;TGGTTATCC;GGTTATCCA;GTTATCCAT	ACTTGTTGT;CTTGTTGTT;TTGTTGTTT;TGTTGTTTA;GTTGTTTAT;TTGTTTATC;TGTTTATCC;GTTTATCCA;TTTATCCAT	-28.35;-8.75;-13.04;-34.19;-26.92;-6.64;-7.06;-44.96;-28.45	-22.92;-22.27;-12.36;-44.85;-19.27;-15.15;-13.63;-43.68;-30.21	-6.64	-12.36	-5.72	causaldb_causal	NRDC_neutral
chr2:62500911:G:A	chr2	62500911	rs73934252	AT699	0.0807215	.	G	A	62500217	62501208	ENSG00000186889.10	TMEM17	Mean_platelet_thrombocyte_volume	-	C	T	GGTGGTTGTCATTTGCCAGCTCTCTCGTAGCATTTCTGGTTAGAATCTTTA	GGTGGTTGTCATTTGCCAGCTCTCTTGTAGCATTTCTGGTTAGAATCTTTA	AGCTCTCTC;GCTCTCTCG;CTCTCTCGT;TCTCTCGTA;CTCTCGTAG;TCTCGTAGC;CTCGTAGCA;TCGTAGCAT;CGTAGCATT	AGCTCTCTT;GCTCTCTTG;CTCTCTTGT;TCTCTTGTA;CTCTTGTAG;TCTTGTAGC;CTTGTAGCA;TTGTAGCAT;TGTAGCATT	-36.68;-26.33;-19.72;-34.91;-33.49;-27.88;-7.99;-15.74;-26.93	-30.36;-30.15;-21.7;-39.05;-25.73;-28.11;-8.4;-18.8;-29.31	-7.99	-8.4	-0.41	causaldb_causal	NRDC_neutral
chr2:62500970:A:G	chr2	62500970	rs13396048	AT699	0.0768443	.	A	G	62500217	62501208	ENSG00000186889.10	TMEM17	Mean_platelet_thrombocyte_volume	-	T	C	AATTTCTTAATTTTTTTTGATGTTGTTGTCTTTTTCAGGAGTGTAGAAATC	AATTTCTTAATTTTTTTTGATGTTGCTGTCTTTTTCAGGAGTGTAGAAATC	TGATGTTGT;GATGTTGTT;ATGTTGTTG;TGTTGTTGT;GTTGTTGTC;TTGTTGTCT;TGTTGTCTT;GTTGTCTTT;TTGTCTTTT	TGATGTTGC;GATGTTGCT;ATGTTGCTG;TGTTGCTGT;GTTGCTGTC;TTGCTGTCT;TGCTGTCTT;GCTGTCTTT;CTGTCTTTT	-21.41;-17.45;-12.49;-27.51;-29.92;-13.5;-39.22;-18.57;-21.27	-26.05;-16.24;-9.22;-23.83;-37.67;-13.26;-33.76;-16.82;-18.84	-12.49	-9.22	3.27	causaldb_causal	NRDC_neutral
chr2:68131209:T:C	chr2	68131209	rs62145930	AT735	0.0278194	.	T	C	68129804	68131237	ENSG00000243667.7	DNAAF10	Impedance_of_arm_left	-	A	G	CAAGACTTTGGACTTGAGGCTGGGCACGGTGGCTCACTCCTGTAATCCCAG	CAAGACTTTGGACTTGAGGCTGGGCGCGGTGGCTCACTCCTGTAATCCCAG	ggctgggcA;gctgggcAc;ctgggcAcg;tgggcAcgg;gggcAcggt;ggcAcggtg;gcAcggtgg;cAcggtggc;Acggtggct	ggctgggcG;gctgggcGc;ctgggcGcg;tgggcGcgg;gggcGcggt;ggcGcggtg;gcGcggtgg;cGcggtggc;Gcggtggct	-32.69;-19.1;-10.81;-1.21;-16.36;-33.46;-19.9;-15.03;0.63	-31.54;-7.64;-16.49;-4.28;-15.83;-25.28;-12.58;-20.5;-1.37	0.63	-1.37	-2	causaldb_causal	NRDC_neutral
chr2:68175228:A:G	chr2	68175228	rs13003580	AT737	0.0273517	.	A	G	68174802	68176238	ENSG00000115946.8	PNO1	Impedance_of_leg_left	+	A	G	GATTATCTCAGAAAAACCTCTCTGAATGATGACCCTTCCTTAATACTGGGT	GATTATCTCAGAAAAACCTCTCTGAGTGATGACCCTTCCTTAATACTGGGT	CTCTCTGAA;TCTCTGAAT;CTCTGAATG;TCTGAATGA;CTGAATGAT;TGAATGATG;GAATGATGA;AATGATGAC;ATGATGACC	CTCTCTGAG;TCTCTGAGT;CTCTGAGTG;TCTGAGTGA;CTGAGTGAT;TGAGTGATG;GAGTGATGA;AGTGATGAC;GTGATGACC	-43.41;-12.37;-17.92;-8.45;-18.44;-16.03;-12.82;-25.34;-5.7	-43.38;-1.27;-25.65;-13.4;-17.9;-7.85;-7.6;-33.26;-7.64	-5.7	-1.27	4.43	causaldb_causal	NRDC_neutral
chr2:68175520:C:T	chr2	68175520	rs13004407	AT737	0.0280255	.	C	T	68174802	68176238	ENSG00000115946.8	PNO1	Impedance_of_leg_left	+	C	T	AAGGGATCCGTCCGCCTCAGCCTCCCAAAGTGCTGGGATTACAGGCATAAG	AAGGGATCCGTCCGCCTCAGCCTCCTAAAGTGCTGGGATTACAGGCATAAG	cagcctccC;agcctccCa;gcctccCaa;cctccCaaa;ctccCaaag;tccCaaagt;ccCaaagtg;cCaaagtgc;Caaagtgct	cagcctccT;agcctccTa;gcctccTaa;cctccTaaa;ctccTaaag;tccTaaagt;ccTaaagtg;cTaaagtgc;Taaagtgct	-17.53;-25.93;-40.95;-32.19;-22.38;-6.19;-25.36;-17.3;-26.18	-15.85;-25.66;-40.2;-36.23;-14.63;-6.42;-27.5;-18.78;-31.69	-6.19	-6.42	-0.23	causaldb_causal	NRDC_neutral
chr2:68180794:A:G	chr2	68180794	rs875	AT757	0.114512	.	A	G	68178856	68180962	ENSG00000221823.11	PPP3R1	Time_spent_watching_television_TV	-	T	C	AAGCCAACTAAGTGTTATTGAACTGTAATTCTCTCAATAACTCAGTGTAGC	AAGCCAACTAAGTGTTATTGAACTGCAATTCTCTCAATAACTCAGTGTAGC	TTGAACTGT;TGAACTGTA;GAACTGTAA;AACTGTAAT;ACTGTAATT;CTGTAATTC;TGTAATTCT;GTAATTCTC;TAATTCTCT	TTGAACTGC;TGAACTGCA;GAACTGCAA;AACTGCAAT;ACTGCAATT;CTGCAATTC;TGCAATTCT;GCAATTCTC;CAATTCTCT	-15.69;-40.08;-18.89;-26.27;-0.86;-15.19;-39.88;-28.71;-23.83	-17.71;-44.08;-17.73;-23.69;-8.62;-14.96;-38.28;-27.63;-18.61	-0.86	-8.62	-7.76	causaldb_causal	NRDC_neutral
chr2:68395820:G:C	chr2	68395820	rs1050181	AT685	0.0318397	.	G	C	68395816	68397453	ENSG00000115956.10	PLEK	Mean_sphered_cell_volume	+	G	C	GGCCTCCCGAACTGGGAAGTAAAGAGACTCCTGCATTCCTCCTCCCCTCCT	GGCCTCCCGAACTGGGAAGTAAAGACACTCCTGCATTCCTCCTCCCCTCCT	AGTAAAGAG;GTAAAGAGA;TAAAGAGAC;AAAGAGACT;AAGAGACTC;AGAGACTCC;GAGACTCCT;AGACTCCTG;GACTCCTGC	AGTAAAGAC;GTAAAGACA;TAAAGACAC;AAAGACACT;AAGACACTC;AGACACTCC;GACACTCCT;ACACTCCTG;CACTCCTGC	-26.38;-16.42;-20.99;-7.01;-8.37;-27.46;-17.38;-29.34;-19.81	-25.27;-26.59;-20.02;-14.89;-8.47;-35.73;-27.4;-28.37;-18.66	-7.01	-8.47	-1.46	causaldb_causal	NRDC_neutral
chr2:68396142:T:C	chr2	68396142	rs6728995	AT685	0.0318637	.	T	C	68395816	68397453	ENSG00000115956.10	PLEK	Mean_sphered_cell_volume	+	T	C	AACTAGTAGATTCCTGAGGTCCCCCTAGCTTAAAAAAAAAAAAAATCTGCC	AACTAGTAGATTCCTGAGGTCCCCCCAGCTTAAAAAAAAAAAAAATCTGCC	ggtcccccT;gtcccccTa;tcccccTag;cccccTagc;ccccTagct;cccTagctT;ccTagctTA;cTagctTAA;TagctTAAA	ggtcccccC;gtcccccCa;tcccccCag;cccccCagc;ccccCagct;cccCagctT;ccCagctTA;cCagctTAA;CagctTAAA	-33.22;-36.54;-40.13;-25.5;-11.49;-21.16;-37.18;-25.02;-9.63	-36.16;-36.71;-40.54;-18.71;-19.25;-20.93;-32.93;-23.45;-5.73	-9.63	-5.73	3.9	causaldb_causal	NRDC_neutral
chr2:68396170:A:G	chr2	68396170	rs6742200	AT685	0.0318637	.	A	G	68395816	68397453	ENSG00000115956.10	PLEK	Mean_sphered_cell_volume	+	A	G	CTTAAAAAAAAAAAAAATCTGCCCCATGATTCTAACACTCGCAGTAGTGAT	CTTAAAAAAAAAAAAAATCTGCCCCGTGATTCTAACACTCGCAGTAGTGAT	TCTGCCCCA;CTGCCCCAT;TGCCCCATG;GCCCCATGA;CCCCATGAT;CCCATGATT;CCATGATTC;CATGATTCT;ATGATTCTA	TCTGCCCCG;CTGCCCCGT;TGCCCCGTG;GCCCCGTGA;CCCCGTGAT;CCCGTGATT;CCGTGATTC;CGTGATTCT;GTGATTCTA	-30;-20.91;-29.85;-14.28;-37.03;-10.34;-22.68;-21.31;-12.98	-28.05;-12.76;-39.52;-19.81;-36.49;-2.16;-13.73;-27.58;-16.35	-10.34	-2.16	8.18	causaldb_causal	NRDC_neutral
chr2:68396783:T:C	chr2	68396783	rs3732044	AT685	0.02867	.	T	C	68395816	68397453	ENSG00000115956.10	PLEK	Mean_sphered_cell_volume	+	T	C	GGGCAACTGCCTGGTGAATGTGTCTTGCGGCAGCTGCAGCAAGTGGAGGGG	GGGCAACTGCCTGGTGAATGTGTCTCGCGGCAGCTGCAGCAAGTGGAGGGG	ATGTGTCTT;TGTGTCTTG;GTGTCTTGC;TGTCTTGCG;GTCTTGCGG;TCTTGCGGC;CTTGCGGCA;TTGCGGCAG;TGCGGCAGC	ATGTGTCTC;TGTGTCTCG;GTGTCTCGC;TGTCTCGCG;GTCTCGCGG;TCTCGCGGC;CTCGCGGCA;TCGCGGCAG;CGCGGCAGC	-16.98;-23.34;-17.38;-39.23;-9.88;-27.48;-21.74;-19.74;-11.14	-21.04;-21.29;-16.84;-33.47;-17.63;-27.25;-21.7;-16.43;-9.79	-9.88	-9.79	0.09	causaldb_causal	NRDC_neutral
chr2:68397128:G:A	chr2	68397128	rs8761	AT685	0.0279395	.	G	A	68395816	68397453	ENSG00000115956.10	PLEK	Mean_sphered_cell_volume	+	G	A	ATTGAGAAAGACAGCACCCATTGAAGCAGATATGTGTGTGAAAGTATATTT	ATTGAGAAAGACAGCACCCATTGAAACAGATATGTGTGTGAAAGTATATTT	CCATTGAAG;CATTGAAGC;ATTGAAGCA;TTGAAGCAG;TGAAGCAGA;GAAGCAGAT;AAGCAGATA;AGCAGATAT;GCAGATATG	CCATTGAAA;CATTGAAAC;ATTGAAACA;TTGAAACAG;TGAAACAGA;GAAACAGAT;AAACAGATA;AACAGATAT;ACAGATATG	-13.29;-10.54;-16.27;-20.19;-23.14;-8.69;-12.28;-22.34;-24.43	-14.4;-16.74;-9.15;-15.44;-23.67;-16.87;-20.64;-18.26;-22.2	-8.69	-9.15	-0.46	causaldb_causal	NRDC_neutral
chr2:69465874:C:T	chr2	69465874	rs9309428	GA275	0.0358826	.	C	T	69457996	69475868	ENSG00000115977.21	AAK1	Impedance_measures___Arm_fat_percen	-	G	A	GACAGGTGATGTCCCCCTGCCCGCGGGCCGTGAGAGAGCTGTGTACACCTC	GACAGGTGATGTCCCCCTGCCCGCGAGCCGTGAGAGAGCTGTGTACACCTC	TGCCCGCGG;GCCCGCGGG;CCCGCGGGC;CCGCGGGCC;CGCGGGCCG;GCGGGCCGT;CGGGCCGTG;GGGCCGTGA;GGCCGTGAG	TGCCCGCGA;GCCCGCGAG;CCCGCGAGC;CCGCGAGCC;CGCGAGCCG;GCGAGCCGT;CGAGCCGTG;GAGCCGTGA;AGCCGTGAG	-17.62;-27.11;-9.37;-16.59;-13.88;-4.49;-15.03;-16.33;-47.88	-18.56;-42.96;-4.17;-13.1;-14.42;-12.67;-29.77;-12.51;-44.14	-4.49	-4.17	0.32	causaldb_causal	NRDC_neutral
chr2:69466615:T:C	chr2	69466615	rs57171084	BE406	0.0832814	.	T	C	69457996	69475868	ENSG00000115977.21	AAK1	Weight	-	A	G	ACAATGTTTTTGCCGCGGGTTGACCATTAAATGTTCCAAATAGAGTTGAAT	ACAATGTTTTTGCCGCGGGTTGACCGTTAAATGTTCCAAATAGAGTTGAAT	GGTTGACCA;GTTGACCAT;TTGACCATT;TGACCATTA;GACCATTAA;ACCATTAAA;CCATTAAAT;CATTAAATG;ATTAAATGT	GGTTGACCG;GTTGACCGT;TTGACCGTT;TGACCGTTA;GACCGTTAA;ACCGTTAAA;CCGTTAAAT;CGTTAAATG;GTTAAATGT	-22.39;-28.45;-17.8;-23.41;-36.82;-28.36;-6.98;-16.73;-12.03	-19.64;-15.57;-23.76;-32.13;-36.29;-20.18;-1.61;-18.92;-12.33	-6.98	-1.61	5.37	causaldb_causal	NRDC_neutral
chr2:69468869:A:G	chr2	69468869	rs7420531	GA364	0.048126	.	A	G	69457996	69475868	ENSG00000115977.21	AAK1	Mouth_teeth_dental_problems_Denture	-	T	C	TTGGAAGGTTTTCCAAATGGGTTCTTGACCAAAAACCCACTTTTTAACAAA	TTGGAAGGTTTTCCAAATGGGTTCTCGACCAAAAACCCACTTTTTAACAAA	TGGGTTCTT;GGGTTCTTG;GGTTCTTGA;GTTCTTGAC;TTCTTGACC;TCTTGACCA;CTTGACCAA;TTGACCAAA;TGACCAAAA	TGGGTTCTC;GGGTTCTCG;GGTTCTCGA;GTTCTCGAC;TTCTCGACC;TCTCGACCA;CTCGACCAA;TCGACCAAA;CGACCAAAA	-5.74;-16.71;-33.03;-35.63;-14.11;-22.27;-31.9;-22.34;-20.09	-9.45;-18.16;-33.63;-33.78;-21.86;-22.03;-31.97;-19.43;-17.39	-5.74	-9.45	-3.71	causaldb_causal	NRDC_neutral
chr2:69468869:G:A	chr2	69468869	rs7420531	BE382	0.0334006	.	G	A	69457996	69475868	ENSG00000115977.21	AAK1	Arm_fat_mass_left	-	C	T	TTGGAAGGTTTTCCAAATGGGTTCTCGACCAAAAACCCACTTTTTAACAAA	TTGGAAGGTTTTCCAAATGGGTTCTTGACCAAAAACCCACTTTTTAACAAA	TGGGTTCTC;GGGTTCTCG;GGTTCTCGA;GTTCTCGAC;TTCTCGACC;TCTCGACCA;CTCGACCAA;TCGACCAAA;CGACCAAAA	TGGGTTCTT;GGGTTCTTG;GGTTCTTGA;GTTCTTGAC;TTCTTGACC;TCTTGACCA;CTTGACCAA;TTGACCAAA;TGACCAAAA	-9.45;-18.16;-33.63;-33.78;-21.86;-22.03;-31.97;-19.43;-17.39	-5.74;-16.71;-33.03;-35.63;-14.11;-22.27;-31.9;-22.34;-20.09	-9.45	-5.74	3.71	causaldb_causal	NRDC_neutral
chr2:69471026:A:G	chr2	69471026	rs3552	GA364	0.0348158	.	A	G	69457996	69475868	ENSG00000115977.21	AAK1	Mouth_teeth_dental_problems_Denture	-	T	C	ATGAAGATATCTTATGCAGTAAAAATGTGAAATTTGAACATTGCTGCACAA	ATGAAGATATCTTATGCAGTAAAAACGTGAAATTTGAACATTGCTGCACAA	AGTAAAAAT;GTAAAAATG;TAAAAATGT;AAAAATGTG;AAAATGTGA;AAATGTGAA;AATGTGAAA;ATGTGAAAT;TGTGAAATT	AGTAAAAAC;GTAAAAACG;TAAAAACGT;AAAAACGTG;AAAACGTGA;AAACGTGAA;AACGTGAAA;ACGTGAAAT;CGTGAAATT	-16.67;-20.81;-11.78;-29.88;-9.62;-27.25;-4.95;-9.74;-9.54	-19.77;-19.99;-11.27;-33.54;-17.37;-27.02;-7.23;-8.39;-8.52	-4.95	-7.23	-2.28	causaldb_causal	NRDC_neutral
chr2:69471026:G:A	chr2	69471026	rs3552	BE382	0.0305405	.	G	A	69457996	69475868	ENSG00000115977.21	AAK1	Arm_fat_mass_left	-	C	T	ATGAAGATATCTTATGCAGTAAAAACGTGAAATTTGAACATTGCTGCACAA	ATGAAGATATCTTATGCAGTAAAAATGTGAAATTTGAACATTGCTGCACAA	AGTAAAAAC;GTAAAAACG;TAAAAACGT;AAAAACGTG;AAAACGTGA;AAACGTGAA;AACGTGAAA;ACGTGAAAT;CGTGAAATT	AGTAAAAAT;GTAAAAATG;TAAAAATGT;AAAAATGTG;AAAATGTGA;AAATGTGAA;AATGTGAAA;ATGTGAAAT;TGTGAAATT	-19.77;-19.99;-11.27;-33.54;-17.37;-27.02;-7.23;-8.39;-8.52	-16.67;-20.81;-11.78;-29.88;-9.62;-27.25;-4.95;-9.74;-9.54	-7.23	-4.95	2.28	causaldb_causal	NRDC_neutral
chr2:69471972:T:A	chr2	69471972	rs67711978	BE406	0.0786782	.	T	A	69457996	69475868	ENSG00000115977.21	AAK1	Weight	-	A	T	CCTGAATTAGAATTACACAACTTGGATTGCTAATACTTGTGGAAAAACAAA	CCTGAATTAGAATTACACAACTTGGTTTGCTAATACTTGTGGAAAAACAAA	CAACTTGGA;AACTTGGAT;ACTTGGATT;CTTGGATTG;TTGGATTGC;TGGATTGCT;GGATTGCTA;GATTGCTAA;ATTGCTAAT	CAACTTGGT;AACTTGGTT;ACTTGGTTT;CTTGGTTTG;TTGGTTTGC;TGGTTTGCT;GGTTTGCTA;GTTTGCTAA;TTTGCTAAT	-11.03;-17.14;-20.09;-15.62;-9.61;-20.55;-22.97;-33.51;-21.13	-6.17;-13.72;-26.1;-31.69;-1.42;-20.87;-24.59;-41.51;-24.9	-9.61	-1.42	8.19	causaldb_causal	NRDC_neutral
chr2:69826684:T:C	chr2	69826684	rs11900749	AT700	0.0253331	.	T	C	69825515	69827112	ENSG00000196975.16	ANXA4	Platelet_distribution_width	+	T	C	CCTGTAATCCCAGCCACTCGGAGGCTGAGTCAGGGAGAACTGCTTGAACCC	CCTGTAATCCCAGCCACTCGGAGGCCGAGTCAGGGAGAACTGCTTGAACCC	tcggaggcT;cggaggcTg;ggaggcTga;gaggcTgag;aggcTgagt;ggcTgagtc;gcTgagtca;cTgagtcag;Tgagtcagg	tcggaggcC;cggaggcCg;ggaggcCga;gaggcCgag;aggcCgagt;ggcCgagtc;gcCgagtca;cCgagtcag;Cgagtcagg	-10.18;-15.25;-20.84;-9.4;0.98;-26.08;-19.92;-19.31;-7.92	-10.6;-14.66;-22;-11.86;-6.77;-25.85;-20.33;-18.07;-4.65	0.98	-4.65	-5.63	causaldb_causal	NRDC_neutral
chr2:69879700:T:C	chr2	69879700	rs6747542	CA249	0.314113	.	T	C	69879004	69881384	ENSG00000087338.5	GMCL1	Atrial_fibrillation	+	T	C	GTTTAAGAACAGTGAAAGTTAGCTTTGCACCTTCAAATGATCTTGAATGAG	GTTTAAGAACAGTGAAAGTTAGCTTCGCACCTTCAAATGATCTTGAATGAG	GTTAGCTTT;TTAGCTTTG;TAGCTTTGC;AGCTTTGCA;GCTTTGCAC;CTTTGCACC;TTTGCACCT;TTGCACCTT;TGCACCTTC	GTTAGCTTC;TTAGCTTCG;TAGCTTCGC;AGCTTCGCA;GCTTCGCAC;CTTCGCACC;TTCGCACCT;TCGCACCTT;CGCACCTTC	-34.4;-29.54;-6.58;-34.59;-19.96;-29.25;-11.69;-23.13;-34.9	-39.19;-32.8;-6.6;-28.66;-27.71;-29.02;-9.81;-20.49;-32.62	-6.58	-6.6	-0.02	causaldb_causal	NRDC_neutral
chr2:69880277:A:G	chr2	69880277	rs2124007	PH042	0.0258188	.	A	G	69879004	69881384	ENSG00000087338.5	GMCL1	Platelet_count	+	A	G	GAAAAAGAGTAAGCTCTTACATAAAATGGACCAAAAAATCCCCCTTAATTG	GAAAAAGAGTAAGCTCTTACATAAAGTGGACCAAAAAATCCCCCTTAATTG	TACATAAAA;ACATAAAAT;CATAAAATG;ATAAAATGG;TAAAATGGA;AAAATGGAC;AAATGGACC;AATGGACCA;ATGGACCAA	TACATAAAG;ACATAAAGT;CATAAAGTG;ATAAAGTGG;TAAAGTGGA;AAAGTGGAC;AAGTGGACC;AGTGGACCA;GTGGACCAA	-13.35;-14.78;-16.41;-16.32;-24.06;-14.67;-16.48;-7.29;-16.76	-12.73;-7.2;-22.5;-21.46;-23.52;-6.48;-9.37;-11.98;-20.26	-7.29	-6.48	0.81	causaldb_causal	NRDC_neutral
chr2:69881124:A:T	chr2	69881124	rs1056482	CA249	0.0925102	.	A	T	69879004	69881384	ENSG00000087338.5	GMCL1	Atrial_fibrillation	+	A	T	ACATAAGTTAACTGGCCAAATTGGAATTATATGTGGTTTCATCCATTGGTT	ACATAAGTTAACTGGCCAAATTGGATTTATATGTGGTTTCATCCATTGGTT	AAATTGGAA;AATTGGAAT;ATTGGAATT;TTGGAATTA;TGGAATTAT;GGAATTATA;GAATTATAT;AATTATATG;ATTATATGT	AAATTGGAT;AATTGGATT;ATTGGATTT;TTGGATTTA;TGGATTTAT;GGATTTATA;GATTTATAT;ATTTATATG;TTTATATGT	-17.74;-16.59;-8.58;-7.58;-22.21;-25.64;-7.59;-31.67;-3.84	-13.09;-17.9;-12.77;-16.98;-14.02;-25.97;-8.85;-36.79;-5.67	-3.84	-5.67	-1.83	causaldb_causal	NRDC_neutral
chr9:4860980:G:A	chr9	4860980	rs1053889	IGF1	1	.	G	A	4860275	4861066	ENSG00000120158.12	RCL1	Insulin_like_growth_factor_1	+	G	A	TTTTCACAATAGCTCTGTGATGTAAGTGCTATCTCCATGAGAAAATTCATA	TTTTCACAATAGCTCTGTGATGTAAATGCTATCTCCATGAGAAAATTCATA	TGATGTAAG;GATGTAAGT;ATGTAAGTG;TGTAAGTGC;GTAAGTGCT;TAAGTGCTA;AAGTGCTAT;AGTGCTATC;GTGCTATCT	TGATGTAAA;GATGTAAAT;ATGTAAATG;TGTAAATGC;GTAAATGCT;TAAATGCTA;AAATGCTAT;AATGCTATC;ATGCTATCT	-32.94;9.11;-16.36;-20.18;-36.42;-10.88;-14.46;-29.61;-6.14	-33.6;2.29;-11.23;-15.65;-36.95;-19.06;-26.28;-24.18;-5.11	9.11	2.29	-6.82	ukbb_causal	NRDC_inactivating
chr2:73227128:G:A	chr2	73227128	rs3188114	PH076	0.999997	.	G	A	73225946	73227221	ENSG00000135632.12	SMYD5	Dihomo_gamma_linolenic_acid	+	G	A	CATGGAGCCAGGTGAAACCTGTCTGGCCCCTTACCCATTGGGTTCTTACTC	CATGGAGCCAGGTGAAACCTGTCTGACCCCTTACCCATTGGGTTCTTACTC	CCTGTCTGG;CTGTCTGGC;TGTCTGGCC;GTCTGGCCC;TCTGGCCCC;CTGGCCCCT;TGGCCCCTT;GGCCCCTTA;GCCCCTTAC	CCTGTCTGA;CTGTCTGAC;TGTCTGACC;GTCTGACCC;TCTGACCCC;CTGACCCCT;TGACCCCTT;GACCCCTTA;ACCCCTTAC	-9.22;-15.11;-21.76;-24.65;-27.37;-13.25;-22.57;-35.79;-42.39	-9.68;-21.83;-13.1;-19.9;-27.91;-21.43;-34.8;-28.6;-39.52	-9.22	-9.68	-0.46	causaldb_causal	NRDC_neutral
chr2:74107335:G:A	chr2	74107335	rs828867	OT351	0.999982	.	G	A	74102176	74108176	ENSG00000187605.16	TET3	First_PC_of_the_four_riskly_behavio	+	G	A	GCTTTTTGCCTAAGAATCAGCGAGCGATTTGGCCTACTTCCTCATTGGCTT	GCTTTTTGCCTAAGAATCAGCGAGCAATTTGGCCTACTTCCTCATTGGCTT	CAGCGAGCG;AGCGAGCGA;GCGAGCGAT;CGAGCGATT;GAGCGATTT;AGCGATTTG;GCGATTTGG;CGATTTGGC;GATTTGGCC	CAGCGAGCA;AGCGAGCAA;GCGAGCAAT;CGAGCAATT;GAGCAATTT;AGCAATTTG;GCAATTTGG;CAATTTGGC;AATTTGGCC	-8.54;-8.74;-20.84;-9.56;-8.29;-29.03;-7.94;-15.76;-14.35	-9.55;-24.37;-16.71;-5.49;-8.83;-37.22;-17.48;-10.58;-12.83	-7.94	-5.49	2.45	causaldb_causal	NRDC_neutral
chr2:85318367:T:C	chr2	85318367	rs7428	AT694	0.119765	.	T	C	85318026	85322735	ENSG00000152291.15	TGOLN2	Lymphocyte_percentage	-	A	G	TGTGAAGGGTTTGGGTCTGAGCTGTATAGTATGTCAAACTGCCAGTAAGCC	TGTGAAGGGTTTGGGTCTGAGCTGTGTAGTATGTCAAACTGCCAGTAAGCC	TGAGCTGTA;GAGCTGTAT;AGCTGTATA;GCTGTATAG;CTGTATAGT;TGTATAGTA;GTATAGTAT;TATAGTATG;ATAGTATGT	TGAGCTGTG;GAGCTGTGT;AGCTGTGTA;GCTGTGTAG;CTGTGTAGT;TGTGTAGTA;GTGTAGTAT;TGTAGTATG;GTAGTATGT	-31.9;-6.63;-33.72;-6.56;-10.37;-21.67;-28.34;-34.53;4.41	-32.07;-2.13;-40.24;-13.17;-9.83;-13.49;-20.07;-39.02;3.71	4.41	3.71	-0.7	causaldb_causal	NRDC_neutral
chr2:85320253:C:G	chr2	85320253	rs7607284	AT703	0.0269405	.	C	G	85318026	85322735	ENSG00000152291.15	TGOLN2	White_blood_cell_leukocyte_count	-	G	C	ATTTTCCCTGGTCTGAAGCTTTGGTGTGAACTTCTCAAGGCTTAGAGAATC	ATTTTCCCTGGTCTGAAGCTTTGGTCTGAACTTCTCAAGGCTTAGAGAATC	GCTTTGGTG;CTTTGGTGT;TTTGGTGTG;TTGGTGTGA;TGGTGTGAA;GGTGTGAAC;GTGTGAACT;TGTGAACTT;GTGAACTTC	GCTTTGGTC;CTTTGGTCT;TTTGGTCTG;TTGGTCTGA;TGGTCTGAA;GGTCTGAAC;GTCTGAACT;TCTGAACTT;CTGAACTTC	-26.32;-15.67;-39;0.05;-27.32;-8.92;-11.07;-14.04;-25.06	-25.6;-23.67;-34.86;-2.65;-27.42;-17.19;-13.55;-13.57;-22.95	0.05	-2.65	-2.7	causaldb_causal	NRDC_neutral
chr2:85320306:G:T	chr2	85320306	rs4459734	AT703	0.0277713	.	G	T	85318026	85322735	ENSG00000152291.15	TGOLN2	White_blood_cell_leukocyte_count	-	C	A	GTCCAGCTTCTTGGAAAGGAGCTCACTCTTGGAAAGACTGATCTTTCCAAA	GTCCAGCTTCTTGGAAAGGAGCTCAATCTTGGAAAGACTGATCTTTCCAAA	GGAGCTCAC;GAGCTCACT;AGCTCACTC;GCTCACTCT;CTCACTCTT;TCACTCTTG;CACTCTTGG;ACTCTTGGA;CTCTTGGAA	GGAGCTCAA;GAGCTCAAT;AGCTCAATC;GCTCAATCT;CTCAATCTT;TCAATCTTG;CAATCTTGG;AATCTTGGA;ATCTTGGAA	-28.26;-6.18;-20.14;-30.47;-29.97;-30.57;-22.96;-22.11;-27.96	-29.89;-6.05;-18.13;-16.91;-30.4;-30.48;-18.65;-18.43;-27.99	-6.18	-6.05	0.13	causaldb_causal	NRDC_neutral
chr2:85320840:C:T	chr2	85320840	rs1554110	AT703	0.0279528	.	C	T	85318026	85322735	ENSG00000152291.15	TGOLN2	White_blood_cell_leukocyte_count	-	G	A	TTCTCAAAGCTTAGTCTTGTCCTTGGCAGAACTGGACACTATTGACCATCC	TTCTCAAAGCTTAGTCTTGTCCTTGACAGAACTGGACACTATTGACCATCC	TGTCCTTGG;GTCCTTGGC;TCCTTGGCA;CCTTGGCAG;CTTGGCAGA;TTGGCAGAA;TGGCAGAAC;GGCAGAACT;GCAGAACTG	TGTCCTTGA;GTCCTTGAC;TCCTTGACA;CCTTGACAG;CTTGACAGA;TTGACAGAA;TGACAGAAC;GACAGAACT;ACAGAACTG	-32.55;-22.28;-22.71;-25.65;-13.34;-9.3;-16.72;-13.43;-14.04	-33.6;-37.76;-13.84;-21.79;-13.88;-17.48;-24.12;-9.23;-12.65	-9.3	-9.23	0.07	causaldb_causal	NRDC_neutral
chr2:85545425:C:T	chr2	85545425	rs7605975	AT647	0.0734385	.	C	T	85544719	85549933	ENSG00000115486.13	GGCX	C60_C63_Malignant_neoplasms_of_male	-	G	A	AGCCAAAGTCTCAGTCACCCAGGCTGGAGTGCAGTGGCTTGATAATGGTTC	AGCCAAAGTCTCAGTCACCCAGGCTAGAGTGCAGTGGCTTGATAATGGTTC	cccaggctG;ccaggctGg;caggctGga;aggctGgag;ggctGgagt;gctGgagtg;ctGgagtgc;tGgagtgca;Ggagtgcag	cccaggctA;ccaggctAg;caggctAga;aggctAgag;ggctAgagt;gctAgagtg;ctAgagtgc;tAgagtgca;Agagtgcag	-24.11;-17.05;-2.16;-12.94;-9.15;-19.5;-4.73;-31.58;-13.97	-25.53;-26.57;-1.82;-7.4;-9.69;-27.68;-10.6;-24.07;-11.16	-2.16	-1.82	0.34	causaldb_causal	NRDC_neutral
chr2:85545505:C:T	chr2	85545505	rs62165899	BE381	0.0253703	.	C	T	85544719	85549933	ENSG00000115486.13	GGCX	Arm_fat_free_mass_left	-	G	A	GGCTAATTATGGATTACAATTCAAGGTTAAAGATACACATATAGTATTCTC	GGCTAATTATGGATTACAATTCAAGATTAAAGATACACATATAGTATTCTC	AATTCAAGG;ATTCAAGGT;TTCAAGGTT;TCAAGGTTA;CAAGGTTAA;AAGGTTAAA;AGGTTAAAG;GGTTAAAGA;GTTAAAGAT	AATTCAAGA;ATTCAAGAT;TTCAAGATT;TCAAGATTA;CAAGATTAA;AAGATTAAA;AGATTAAAG;GATTAAAGA;ATTAAAGAT	-10.09;-13.12;-28.52;-31.09;-17.07;2.7;-3.3;-13.08;-24.23	-10.7;-22.8;-19.14;-23.22;-17.61;-5.48;-10.58;-11.22;-22.7	2.7	-5.48	-8.18	causaldb_causal	NRDC_neutral
chr2:85545938:A:G	chr2	85545938	rs12473819	PH066	0.0590575	.	A	G	85544719	85549933	ENSG00000115486.13	GGCX	Myocardial_infarction	-	T	C	GATTTTCTACACAACCTGCCATAAATGAAATTTAAGCCTTTGGAAATTTAT	GATTTTCTACACAACCTGCCATAAACGAAATTTAAGCCTTTGGAAATTTAT	GCCATAAAT;CCATAAATG;CATAAATGA;ATAAATGAA;TAAATGAAA;AAATGAAAT;AATGAAATT;ATGAAATTT;TGAAATTTA	GCCATAAAC;CCATAAACG;CATAAACGA;ATAAACGAA;TAAACGAAA;AAACGAAAT;AACGAAATT;ACGAAATTT;CGAAATTTA	-10.87;-18.85;-13.63;-35.33;-14.66;-12.09;-6.69;-12.52;-37.66	-15.81;-17.2;-13.31;-40.7;-22.41;-11.86;-3.13;-10.9;-33.64	-6.69	-3.13	3.56	causaldb_causal	NRDC_neutral
chr2:85546863:A:G	chr2	85546863	rs72843835	GA227	0.0269762	.	A	G	85544719	85549933	ENSG00000115486.13	GGCX	Sitting_height	-	T	C	AGCCAATATGGTTATCTGCAATGTATTGGCATCTAAAAACTCCCTTATGAA	AGCCAATATGGTTATCTGCAATGTACTGGCATCTAAAAACTCCCTTATGAA	GCAATGTAT;CAATGTATT;AATGTATTG;ATGTATTGG;TGTATTGGC;GTATTGGCA;TATTGGCAT;ATTGGCATC;TTGGCATCT	GCAATGTAC;CAATGTACT;AATGTACTG;ATGTACTGG;TGTACTGGC;GTACTGGCA;TACTGGCAT;ACTGGCATC;CTGGCATCT	-16.88;-20.38;-3.09;-15.53;-25.91;-27.48;-24.54;-24.47;-7.08	-20.4;-22.86;-2.53;-17.51;-33.66;-27.25;-25.56;-23.9;-5.05	-3.09	-2.53	0.56	causaldb_causal	NRDC_neutral
chr2:85547553:G:A	chr2	85547553	rs6547621	AT647	0.0760553	.	G	A	85544719	85549933	ENSG00000115486.13	GGCX	C60_C63_Malignant_neoplasms_of_male	-	C	T	CTGGTAACAAAAGTCCCAAGAGTTACTTGGGAGAAGACACTTGAAAAAGTA	CTGGTAACAAAAGTCCCAAGAGTTATTTGGGAGAAGACACTTGAAAAAGTA	AAGAGTTAC;AGAGTTACT;GAGTTACTT;AGTTACTTG;GTTACTTGG;TTACTTGGG;TACTTGGGA;ACTTGGGAG;CTTGGGAGA	AAGAGTTAT;AGAGTTATT;GAGTTATTT;AGTTATTTG;GTTATTTGG;TTATTTGGG;TATTTGGGA;ATTTGGGAG;TTTGGGAGA	-13.55;-12.45;-0.68;-37.48;-30.83;-21.36;-11.63;-29.89;-5.69	-11.19;-9.07;-0.87;-40.48;-23.08;-21.6;-13.93;-32.05;-7.37	-0.68	-0.87	-0.19	causaldb_causal	NRDC_neutral
chr2:85593178:A:T	chr2	85593178	rs1049363	AT689	0.0256488	.	A	T	85593157	85593406	ENSG00000168899.5	VAMP5	Lymphocyte_count	+	A	T	ACTGACCCAGCTGGTCCTGAAGGAGAAGCCAAATGGCTGCACTGGCCGATT	ACTGACCCAGCTGGTCCTGAAGGAGTAGCCAAATGGCTGCACTGGCCGATT	TGAAGGAGA;GAAGGAGAA;AAGGAGAAG;AGGAGAAGC;GGAGAAGCC;GAGAAGCCA;AGAAGCCAA;GAAGCCAAA;AAGCCAAAT	TGAAGGAGT;GAAGGAGTA;AAGGAGTAG;AGGAGTAGC;GGAGTAGCC;GAGTAGCCA;AGTAGCCAA;GTAGCCAAA;TAGCCAAAT	-14.39;-12.46;-2.46;-6.79;-16.65;-14.92;-38.93;-20.67;-7.14	-9.32;-12.93;-6.16;-14.37;-8.46;-15.25;-39.96;-28.2;-9.41	-2.46	-6.16	-3.7	causaldb_causal	NRDC_neutral
chr2:86024025:A:G	chr2	86024025	rs6707736	AT708	0.0311248	.	A	G	86020215	86027422	ENSG00000068654.17	POLR1A	Red_blood_cell_erythrocyte_count	-	T	C	TGAGGCCAGGCCAGGCGTTCACACCTGTAATCCCAATACGTTGGGAGGCCG	TGAGGCCAGGCCAGGCGTTCACACCCGTAATCCCAATACGTTGGGAGGCCG	ttcacaccT;tcacaccTg;cacaccTgt;acaccTgta;caccTgtaa;accTgtaat;ccTgtaatc;cTgtaatcc;Tgtaatccc	ttcacaccC;tcacaccCg;cacaccCgt;acaccCgta;caccCgtaa;accCgtaat;ccCgtaatc;cCgtaatcc;Cgtaatccc	-17.99;-39.19;-14.5;-35.33;-20.98;-30.49;-6.49;-14.39;-44.03	-20.9;-39.66;-14.01;-37.96;-28.73;-30.26;-4.36;-12.81;-39.68	-6.49	-4.36	2.13	causaldb_causal	NRDC_neutral
chr2:86024828:T:C	chr2	86024828	rs58077381	AT708	0.0281018	.	T	C	86020215	86027422	ENSG00000068654.17	POLR1A	Red_blood_cell_erythrocyte_count	-	A	G	AGCTATGAGTTCTTTCAGAATCCTCAGATGCCATTAGCTAGCCACTGTTTG	AGCTATGAGTTCTTTCAGAATCCTCGGATGCCATTAGCTAGCCACTGTTTG	GAATCCTCA;AATCCTCAG;ATCCTCAGA;TCCTCAGAT;CCTCAGATG;CTCAGATGC;TCAGATGCC;CAGATGCCA;AGATGCCAT	GAATCCTCG;AATCCTCGG;ATCCTCGGA;TCCTCGGAT;CCTCGGATG;CTCGGATGC;TCGGATGCC;CGGATGCCA;GGATGCCAT	-33.11;-31.78;-10.74;-25.48;-24.12;-14.55;-32.29;-4.43;-33.58	-32.14;-24.19;-17.11;-30.33;-23.59;-6.37;-19.43;-9.73;-36.62	-4.43	-6.37	-1.94	causaldb_causal	NRDC_neutral
chr2:95219996:A:G	chr2	95219996	rs13007001	PH186	0.0372541	.	A	G	95215603	95223839	ENSG00000233757.7	ENSG00000233757	Height	+	A	G	AACATCATTACTATTGGGAATTGGTATAAGTCCTGACCCCCCACTTGGCTT	AACATCATTACTATTGGGAATTGGTGTAAGTCCTGACCCCCCACTTGGCTT	gaattggtA;aattggtAt;attggtAta;ttggtAtaa;tggtAtaag;ggtAtaagt;gtAtaagtc;tAtaagtcc;Ataagtcct	gaattggtG;aattggtGt;attggtGta;ttggtGtaa;tggtGtaag;ggtGtaagt;gtGtaagtc;tGtaagtcc;Gtaagtcct	-20.94;-21.8;-28.83;-0.2;-22.85;-0.11;-27.98;-23.96;-30.51	-20.53;-13.73;-35.48;-7.37;-22.32;8.07;-17.92;-27.87;-33.57	-0.11	8.07	8.18	causaldb_causal	NRDC_neutral
chr2:96834436:C:T	chr2	96834436	rs188590727	GA259	0.191287	.	C	T	96832616	96835382	ENSG00000168763.16	CNNM3	Impedance_measures___Whole_body_wat	+	C	T	CACGGCTTGCTGCAGCCTCGACCTCCCTGGTTCAGGCCATCCTGCCACCTC	CACGGCTTGCTGCAGCCTCGACCTCTCTGGTTCAGGCCATCCTGCCACCTC	tcgacctcC;cgacctcCc;gacctcCct;acctcCctg;cctcCctgg;ctcCctggt;tcCctggtt;cCctggttc;Cctggttca	tcgacctcT;cgacctcTc;gacctcTct;acctcTctg;cctcTctgg;ctcTctggt;tcTctggtt;cTctggttc;Tctggttca	-22.73;-35.08;-15.59;-32.23;-25.25;-21.97;-18.61;-29.33;-31.84	-21.57;-33.11;-15.59;-34.54;-17.5;-22.2;-22.05;-29.98;-35.01	-15.59	-15.59	0	causaldb_causal	NRDC_neutral
chr2:97756543:C:T	chr2	97756543	rs5865	AT489	0.997255	.	C	T	97756335	97757098	ENSG00000075568.17	TMEM131	thyroid_problem_not_cancer	-	G	A	CAGAAATGTAAGTCAACTTAAGAACGGTGAATGAATGTAAAAACATTCAGT	CAGAAATGTAAGTCAACTTAAGAACAGTGAATGAATGTAAAAACATTCAGT	TTAAGAACG;TAAGAACGG;AAGAACGGT;AGAACGGTG;GAACGGTGA;AACGGTGAA;ACGGTGAAT;CGGTGAATG;GGTGAATGA	TTAAGAACA;TAAGAACAG;AAGAACAGT;AGAACAGTG;GAACAGTGA;AACAGTGAA;ACAGTGAAT;CAGTGAATG;AGTGAATGA	-20.16;-6.08;-9.24;-31.63;-18.42;-27.02;5.43;-9.29;-8.54	-21.3;-12.77;-7.69;-24.85;-18.96;-35.21;-1.23;-6.72;-7.52	5.43	-1.23	-6.66	causaldb_causal	NRDC_neutral
chr2:97756543:T:C	chr2	97756543	rs5865	GA417	0.866422	.	T	C	97756335	97757098	ENSG00000075568.17	TMEM131	Non_cancer_illness_code,_self_repor	-	A	G	CAGAAATGTAAGTCAACTTAAGAACAGTGAATGAATGTAAAAACATTCAGT	CAGAAATGTAAGTCAACTTAAGAACGGTGAATGAATGTAAAAACATTCAGT	TTAAGAACA;TAAGAACAG;AAGAACAGT;AGAACAGTG;GAACAGTGA;AACAGTGAA;ACAGTGAAT;CAGTGAATG;AGTGAATGA	TTAAGAACG;TAAGAACGG;AAGAACGGT;AGAACGGTG;GAACGGTGA;AACGGTGAA;ACGGTGAAT;CGGTGAATG;GGTGAATGA	-21.3;-12.77;-7.69;-24.85;-18.96;-35.21;-1.23;-6.72;-7.52	-20.16;-6.08;-9.24;-31.63;-18.42;-27.02;5.43;-9.29;-8.54	-1.23	5.43	6.66	causaldb_causal	NRDC_neutral
chr2:98313116:C:T	chr2	98313116	rs540430009	CA289	0.0736989	.	C	T	98312349	98313299	ENSG00000168658.19	VWA3B	Glycated_hemoglobin_levels	+	C	T	CTAGATGAAAATAGAGCACAGGTCACCACTAGGGAAAATATTGGATGCTTT	CTAGATGAAAATAGAGCACAGGTCATCACTAGGGAAAATATTGGATGCTTT	ACAGGTCAC;CAGGTCACC;AGGTCACCA;GGTCACCAC;GTCACCACT;TCACCACTA;CACCACTAG;ACCACTAGG;CCACTAGGG	ACAGGTCAT;CAGGTCATC;AGGTCATCA;GGTCATCAC;GTCATCACT;TCATCACTA;CATCACTAG;ATCACTAGG;TCACTAGGG	-22.22;2.64;-13.45;-41.21;-25;-22.95;-31.94;-23.16;-7.27	-16.99;2.07;-13.96;-43.43;-17.24;-23.18;-30.02;-22.91;-8.96	2.64	2.07	-0.57	causaldb_causal	NRDC_neutral
chr2:100276054:C:T	chr2	100276054	rs6542923	AT748	0.0295888	.	C	T	100271874	100284297	ENSG00000170500.13	LONRF2	Waist_circumference___Hip_circumfer	-	G	A	TTGTATACATTTTTAGTGTATAAGCGTTGGATTTCTAATTGGATCAGATTA	TTGTATACATTTTTAGTGTATAAGCATTGGATTTCTAATTGGATCAGATTA	GTATAAGCG;TATAAGCGT;ATAAGCGTT;TAAGCGTTG;AAGCGTTGG;AGCGTTGGA;GCGTTGGAT;CGTTGGATT;GTTGGATTT	GTATAAGCA;TATAAGCAT;ATAAGCATT;TAAGCATTG;AAGCATTGG;AGCATTGGA;GCATTGGAT;CATTGGATT;ATTGGATTT	-28.17;-14.82;-34.76;-19.35;-10.64;-12.94;-9.43;-20.07;-13.1	-28.72;-24.76;-27.67;-11.84;-11.17;-21.12;-18.24;-18.01;-12.77	-9.43	-11.17	-1.74	causaldb_causal	NRDC_neutral
chr2:100276651:A:C	chr2	100276651	rs6542924	GA000	0.0365573	.	A	C	100271874	100284297	ENSG00000170500.13	LONRF2	Waist_circumference	-	T	G	TAGTAATCCACCATGAGGCACACTTTTTTTTTTCCAGGTTTAAGGATAGGA	TAGTAATCCACCATGAGGCACACTTGTTTTTTTCCAGGTTTAAGGATAGGA	gcacacttT;cacacttTt;acacttTtt;cacttTttt;acttTtttt;cttTttttt;ttTtttttt;tTttttttt;Ttttttttc	gcacacttG;cacacttGt;acacttGtt;cacttGttt;acttGtttt;cttGttttt;ttGtttttt;tGttttttt;Gtttttttc	-32.81;-25.94;-19.83;-18.5;-26.94;-28.22;-31.08;-31.08;-36.75	-38.54;-17.91;-21.75;-12.95;-34.58;-19.72;-13.52;-31.08;-35.26	-18.5	-12.95	5.55	causaldb_causal	NRDC_neutral
chr2:100276651:C:A	chr2	100276651	rs6542924	OT321	0.825056	.	C	A	100271874	100284297	ENSG00000170500.13	LONRF2	Height	-	G	T	TAGTAATCCACCATGAGGCACACTTGTTTTTTTCCAGGTTTAAGGATAGGA	TAGTAATCCACCATGAGGCACACTTTTTTTTTTCCAGGTTTAAGGATAGGA	gcacacttG;cacacttGt;acacttGtt;cacttGttt;acttGtttt;cttGttttt;ttGtttttt;tGttttttt;Gtttttttc	gcacacttT;cacacttTt;acacttTtt;cacttTttt;acttTtttt;cttTttttt;ttTtttttt;tTttttttt;Ttttttttc	-38.54;-17.91;-21.75;-12.95;-34.58;-19.72;-13.52;-31.08;-35.26	-32.81;-25.94;-19.83;-18.5;-26.94;-28.22;-31.08;-31.08;-36.75	-12.95	-18.5	-5.55	causaldb_causal	NRDC_neutral
chr2:100277252:C:T	chr2	100277252	rs540620148	GA559	0.987414	.	C	T	100271874	100284297	ENSG00000170500.13	LONRF2	Cannabis_use___Ever_taken_cannabis	-	G	A	AGTTTCTTGCATCCAAAGCCCTTAGGCACCTTATGTCCATCCTAAGTGGGC	AGTTTCTTGCATCCAAAGCCCTTAGACACCTTATGTCCATCCTAAGTGGGC	gcccttagG;cccttagGc;ccttagGca;cttagGcac;ttagGcacc;tagGcacct;agGcacctt;gGcacctta;Gcaccttat	gcccttagA;cccttagAc;ccttagAca;cttagAcac;ttagAcacc;tagAcacct;agAcacctt;gAcacctta;Acaccttat	-17.59;-7.8;-28.79;-27.05;-26.76;-3.08;-20.37;-35.7;-28.12	-17.29;-20.9;-21.03;-23.39;-27.29;-11.27;-32.28;-28.51;-25.61	-3.08	-11.27	-8.19	causaldb_causal	NRDC_neutral
chr2:100278340:C:G	chr2	100278340	rs4851283	AT750	0.417635	.	C	G	100271874	100284297	ENSG00000170500.13	LONRF2	Waist_circumference	-	G	C	AGCCCTGATGGGGTGGGGATAAGATGCAAGATTTATAGGAATAGGGGGAAA	AGCCCTGATGGGGTGGGGATAAGATCCAAGATTTATAGGAATAGGGGGAAA	gataagatG;ataagatGc;taagatGca;aagatGcaa;agatGcaag;gatGcaaga;atGcaagat;tGcaagatt;Gcaagattt	gataagatC;ataagatCc;taagatCca;aagatCcaa;agatCcaag;gatCcaaga;atCcaagat;tCcaagatt;Ccaagattt	-21.12;-14.27;-28.99;-5.96;-33;-2.29;-13.39;-18.79;-18.69	-21.82;-21.85;-27.4;-10.18;-33.11;-10.56;-24.87;-18.08;-18.56	-2.29	-10.18	-7.89	causaldb_causal	NRDC_neutral
chr2:100278340:G:C	chr2	100278340	rs4851283	OT326	0.774938	.	G	C	100271874	100284297	ENSG00000170500.13	LONRF2	Waist_hip_ratio	-	C	G	AGCCCTGATGGGGTGGGGATAAGATCCAAGATTTATAGGAATAGGGGGAAA	AGCCCTGATGGGGTGGGGATAAGATGCAAGATTTATAGGAATAGGGGGAAA	gataagatC;ataagatCc;taagatCca;aagatCcaa;agatCcaag;gatCcaaga;atCcaagat;tCcaagatt;Ccaagattt	gataagatG;ataagatGc;taagatGca;aagatGcaa;agatGcaag;gatGcaaga;atGcaagat;tGcaagatt;Gcaagattt	-21.82;-21.85;-27.4;-10.18;-33.11;-10.56;-24.87;-18.08;-18.56	-21.12;-14.27;-28.99;-5.96;-33;-2.29;-13.39;-18.79;-18.69	-10.18	-2.29	7.89	causaldb_causal	NRDC_neutral
chr2:100278425:C:T	chr2	100278425	rs4851284	AT748	0.0266994	.	C	T	100271874	100284297	ENSG00000170500.13	LONRF2	Waist_circumference___Hip_circumfer	-	G	A	CCCGTATCGGATGAGCAGCTGCACGGCCTGTGGGAGCCCTGGGGTTAGTGG	CCCGTATCGGATGAGCAGCTGCACGACCTGTGGGAGCCCTGGGGTTAGTGG	gctgcacgG;ctgcacgGc;tgcacgGcc;gcacgGcct;cacgGcctg;acgGcctgt;cgGcctgtg;gGcctgtgg;Gcctgtggg	gctgcacgA;ctgcacgAc;tgcacgAcc;gcacgAcct;cacgAcctg;acgAcctgt;cgAcctgtg;gAcctgtgg;Acctgtggg	-5.78;-15.15;-29.82;-21.94;-17.91;-2.64;-23.51;-13.28;-30.97	-6.98;-23.42;-21.24;-17.69;-18.45;-10.82;-35.86;-9.36;-28.16	-2.64	-6.98	-4.34	causaldb_causal	NRDC_neutral
chr2:100280502:A:G	chr2	100280502	rs7595580	AT748	0.0283277	.	A	G	100271874	100284297	ENSG00000170500.13	LONRF2	Waist_circumference___Hip_circumfer	-	T	C	CTGGGATTACAGGCGTGAGCCACCGTGCCCGGCCCATCTCCCCATGTTTTA	CTGGGATTACAGGCGTGAGCCACCGCGCCCGGCCCATCTCCCCATGTTTTA	agccaccgT;gccaccgTg;ccaccgTgc;caccgTgcc;accgTgccc;ccgTgcccg;cgTgcccgg;gTgcccggc;Tgcccggcc	agccaccgC;gccaccgCg;ccaccgCgc;caccgCgcc;accgCgccc;ccgCgcccg;cgCgcccgg;gCgcccggc;Cgcccggcc	-18.38;-38.39;-16.96;-33.37;-4.36;-20.41;-17.56;-17.58;-29.92	-22.76;-36.9;-13.79;-26.56;-12.12;-20.18;-14.84;-15.31;-27.1	-4.36	-12.12	-7.76	causaldb_causal	NRDC_neutral
chr2:101891684:A:G	chr2	101891684	rs6705975	GA089	0.139921	.	A	G	101891249	101894690	ENSG00000071054.17	MAP4K4	Ease_of_skin_tanning	+	A	G	GGTGAGAAGTGGTGGTAAAAGGAGCAGAGTGCTGAAGCAGAGAGCAGATTT	GGTGAGAAGTGGTGGTAAAAGGAGCGGAGTGCTGAAGCAGAGAGCAGATTT	AAAGGAGCA;AAGGAGCAG;AGGAGCAGA;GGAGCAGAG;GAGCAGAGT;AGCAGAGTG;GCAGAGTGC;CAGAGTGCT;AGAGTGCTG	AAAGGAGCG;AAGGAGCGG;AGGAGCGGA;GGAGCGGAG;GAGCGGAGT;AGCGGAGTG;GCGGAGTGC;CGGAGTGCT;GGAGTGCTG	-10.59;-4.21;-12.66;-18.7;-6.42;-24.45;-10.47;-16.81;-10.61	-10.22;-0.02;-16.25;-25.56;-5.89;-16.27;-4.16;-24.19;-12.88	-4.21	-0.02	4.19	causaldb_causal	NRDC_neutral
chr2:102398236:T:C	chr2	102398236	rs1568681	GA421	0.0291135	.	T	C	102396886	102398776	ENSG00000115604.12	IL18R1	Non_cancer_illness_code,_self_repor	+	T	C	TGACGTTGGAAGACACATGTCTTACTCCCCAAAGGGAGCCCAGCACTGGGA	TGACGTTGGAAGACACATGTCTTACCCCCCAAAGGGAGCCCAGCACTGGGA	TGTCTTACT;GTCTTACTC;TCTTACTCC;CTTACTCCC;TTACTCCCC;TACTCCCCA;ACTCCCCAA;CTCCCCAAA;TCCCCAAAG	TGTCTTACC;GTCTTACCC;TCTTACCCC;CTTACCCCC;TTACCCCCC;TACCCCCCA;ACCCCCCAA;CCCCCCAAA;CCCCCAAAG	-27.68;-14.54;-35.66;-38.82;-33.31;-31.45;-37.71;-34.2;-22.45	-31.94;-12.25;-36.41;-33.99;-41.07;-31.22;-37.57;-33.13;-22.11	-14.54	-12.25	2.29	causaldb_causal	NRDC_neutral
chr2:104857240:G:T	chr2	104857240	rs732278	BE394	0.585607	.	G	T	104857013	104858574	ENSG00000198914.5	POU3F3	Impedance_of_whole_body	+	G	T	TTGGAGGAGAAAACGCGGGAGAAACGGACCAAGGAGGCATTTTTGCAGTCC	TTGGAGGAGAAAACGCGGGAGAAACTGACCAAGGAGGCATTTTTGCAGTCC	GGAGAAACG;GAGAAACGG;AGAAACGGA;GAAACGGAC;AAACGGACC;AACGGACCA;ACGGACCAA;CGGACCAAG;GGACCAAGG	GGAGAAACT;GAGAAACTG;AGAAACTGA;GAAACTGAC;AAACTGACC;AACTGACCA;ACTGACCAA;CTGACCAAG;TGACCAAGG	-10.55;-6.96;-27.85;-24.58;-16.25;-5.65;-13.71;-18.66;-11.7	-7.98;-8.69;-27.08;-28.83;-8.6;-14.15;-29.87;-18.98;-11	-5.65	-7.98	-2.33	causaldb_causal	NRDC_neutral
chr2:106803687:C:T	chr2	106803687	rs10496407	BE383	0.0293794	.	C	T	106801599	106806677	ENSG00000144057.16	ST6GAL2	Arm_fat_percentage_left	-	G	A	TTTTTCACTCTCAGGACCAACAGACGTTCTTTTGTATTTCAAGATAATTTC	TTTTTCACTCTCAGGACCAACAGACATTCTTTTGTATTTCAAGATAATTTC	CAACAGACG;AACAGACGT;ACAGACGTT;CAGACGTTC;AGACGTTCT;GACGTTCTT;ACGTTCTTT;CGTTCTTTT;GTTCTTTTG	CAACAGACA;AACAGACAT;ACAGACATT;CAGACATTC;AGACATTCT;GACATTCTT;ACATTCTTT;CATTCTTTT;ATTCTTTTG	-16.41;-6.32;-24.83;-14.78;-31.83;-9.69;-10.06;-35.64;-34.23	-18.32;-17.38;-18.5;-9.45;-32.36;-17.87;-23.29;-30.37;-32.13	-6.32	-9.45	-3.13	causaldb_causal	NRDC_neutral
chr2:106803952:C:A	chr2	106803952	rs141486134	CA086	0.0602078	.	C	A	106801599	106806677	ENSG00000144057.16	ST6GAL2	Straight_vs_curly_hair	-	G	T	ACAGTTAACTTGATGACTACTTCTAGTATTAGCCAAATGGGTCCTAAGTGG	ACAGTTAACTTGATGACTACTTCTATTATTAGCCAAATGGGTCCTAAGTGG	TACTTCTAG;ACTTCTAGT;CTTCTAGTA;TTCTAGTAT;TCTAGTATT;CTAGTATTA;TAGTATTAG;AGTATTAGC;GTATTAGCC	TACTTCTAT;ACTTCTATT;CTTCTATTA;TTCTATTAT;TCTATTATT;CTATTATTA;TATTATTAG;ATTATTAGC;TTATTAGCC	-28.6;-20.1;-20.78;-32.13;-33.9;-7.6;-18.44;-18.44;-18.24	-24;-31.78;-17.91;-38.94;-26.26;-16.1;-37.06;-17.21;-19.25	-7.6	-16.1	-8.5	causaldb_causal	NRDC_neutral
chr2:111167794:A:G	chr2	111167794	rs114720778	GA553	0.0578873	.	A	G	111164231	111168444	ENSG00000153094.24	BCL2L11	Depression___Lifetime_number_of_dep	+	A	G	GTACAGCCCTCCCCACGCCCCACCCATACGGTCACTGCATTTGGTCAGCCT	GTACAGCCCTCCCCACGCCCCACCCGTACGGTCACTGCATTTGGTCAGCCT	CCCCACCCA;CCCACCCAT;CCACCCATA;CACCCATAC;ACCCATACG;CCCATACGG;CCATACGGT;CATACGGTC;ATACGGTCA	CCCCACCCG;CCCACCCGT;CCACCCGTA;CACCCGTAC;ACCCGTACG;CCCGTACGG;CCGTACGGT;CGTACGGTC;GTACGGTCA	-32.44;-32.52;-31.02;-21.87;-33.61;-4.12;-20.92;-27.18;-31.44	-31.31;-16.76;-37.62;-27.43;-33.08;4.06;-11.51;-31.51;-33.56	-4.12	4.06	8.18	causaldb_causal	NRDC_neutral
chr2:111767696:C:T	chr2	111767696	rs112585021	CA178	0.0457284	.	C	T	111767639	111769290	ENSG00000153107.13	ANAPC1	Heel_bone_mineral_density	-	G	A	TATCAAACCAGTTGTTACTGTCTTCGCTCTCCGTTGTTTACGATTGTGTGC	TATCAAACCAGTTGTTACTGTCTTCACTCTCCGTTGTTTACGATTGTGTGC	CTGTCTTCG;TGTCTTCGC;GTCTTCGCT;TCTTCGCTC;CTTCGCTCT;TTCGCTCTC;TCGCTCTCC;CGCTCTCCG;GCTCTCCGT	CTGTCTTCA;TGTCTTCAC;GTCTTCACT;TCTTCACTC;CTTCACTCT;TTCACTCTC;TCACTCTCC;CACTCTCCG;ACTCTCCGT	-24.04;-24.77;-25.78;-29.65;-30.88;-31.02;-15.07;-37.38;-14.08	-25.8;-36.42;-17.57;-25.44;-31.42;-39.2;-29.74;-29.67;-12.37	-14.08	-12.37	1.71	causaldb_causal	NRDC_neutral
chr2:113202728:G:A	chr2	113202728	rs9098	AT694	0.109911	.	G	A	113201415	113209391	ENSG00000125637.16	PSD4	Lymphocyte_percentage	+	G	A	CTCTGCTACCCGCTGCTGCCTGCCGGCTGACACACTGCCTCCCCAGCCTTC	CTCTGCTACCCGCTGCTGCCTGCCGACTGACACACTGCCTCCCCAGCCTTC	GCCTGCCGG;CCTGCCGGC;CTGCCGGCT;TGCCGGCTG;GCCGGCTGA;CCGGCTGAC;CGGCTGACA;GGCTGACAC;GCTGACACA	GCCTGCCGA;CCTGCCGAC;CTGCCGACT;TGCCGACTG;GCCGACTGA;CCGACTGAC;CGACTGACA;GACTGACAC;ACTGACACA	-24.71;-17.2;-18.3;-27.03;-16.09;-12.38;-7.04;-27.79;-22.93	-24.42;-29.05;-12.97;-20.86;-16.63;-20.57;-14.21;-22.07;-20.94	-7.04	-12.97	-5.93	causaldb_causal	NRDC_neutral
chr2:113207754:G:A	chr2	113207754	rs186323259	AT463	0.524754	.	G	A	113201415	113209391	ENSG00000125637.16	PSD4	E03_Other_hypothyroidism	+	G	A	TTACAGGCGTAAGCCACCACGCCCCGGCCCTCTTCATTTCTTTTTGCCTCT	TTACAGGCGTAAGCCACCACGCCCCAGCCCTCTTCATTTCTTTTTGCCTCT	cacgccccG;acgccccGg;cgccccGgc;gccccGgcc;ccccGgccC;cccGgccCT;ccGgccCTC;cGgccCTCt;GgccCTCtt	cacgccccA;acgccccAg;cgccccAgc;gccccAgcc;ccccAgccC;cccAgccCT;ccAgccCTC;cAgccCTCt;AgccCTCtt	-16.63;-14.14;-23.37;-27.57;-21.67;-18.57;-12.99;-20.9;-32.93	-17.98;-21.07;-18.17;-22.55;-22.2;-26.76;-27.26;-14.95;-30.13	-12.99	-14.95	-1.96	causaldb_causal	NRDC_neutral
chr2:113216619:G:C	chr2	113216619	rs874898	PH390	0.39862	.	G	C	113215996	113218532	ENSG00000125618.18	PAX8	Mucinous_ovarian_cancer	-	C	G	GGTGAGGGAGGCTGTAGAGACTTAGCACTTTAGGCCAACCACCTCCAGGAA	GGTGAGGGAGGCTGTAGAGACTTAGGACTTTAGGCCAACCACCTCCAGGAA	AGACTTAGC;GACTTAGCA;ACTTAGCAC;CTTAGCACT;TTAGCACTT;TAGCACTTT;AGCACTTTA;GCACTTTAG;CACTTTAGG	AGACTTAGG;GACTTAGGA;ACTTAGGAC;CTTAGGACT;TTAGGACTT;TAGGACTTT;AGGACTTTA;GGACTTTAG;GACTTTAGG	-12.57;-11.26;-25.95;-25.46;-12.65;-17.58;-37.21;-26.12;-12.74	-13.3;-5.75;-28.95;-16.43;-12.54;-9.31;-21.99;-28.3;-14.07	-11.26	-5.75	5.51	causaldb_causal	NRDC_neutral
chr2:113218346:T:C	chr2	113218346	rs78802229	AT694	0.309444	.	T	C	113215996	113218532	ENSG00000125618.18	PAX8	Lymphocyte_percentage	-	A	G	GACAGGATGACCTTGGACAAGGCCAAACTGTCCTCCAAGACTCCTTAATGA	GACAGGATGACCTTGGACAAGGCCAGACTGTCCTCCAAGACTCCTTAATGA	CAAGGCCAA;AAGGCCAAA;AGGCCAAAC;GGCCAAACT;GCCAAACTG;CCAAACTGT;CAAACTGTC;AAACTGTCC;AACTGTCCT	CAAGGCCAG;AAGGCCAGA;AGGCCAGAC;GGCCAGACT;GCCAGACTG;CCAGACTGT;CAGACTGTC;AGACTGTCC;GACTGTCCT	-22.57;-5.93;-11.57;-14.05;-20.55;-20.41;-28.73;-13.71;-25.4	-21.77;-0.95;-14.28;-18.29;-20.01;-12.22;-17.21;-18.95;-27.61	-5.93	-0.95	4.98	causaldb_causal	NRDC_neutral
chr2:119437587:T:A	chr2	119437587	rs77086164	GA002	0.192294	.	T	A	119437440	119438504	ENSG00000171227.7	TMEM37	Standing_height	+	T	A	TGCCTGTTTGCCGATAACTTGTGGGTGGTCAGCCAGAAATGGCCCGGGGGC	TGCCTGTTTGCCGATAACTTGTGGGAGGTCAGCCAGAAATGGCCCGGGGGC	CTTGTGGGT;TTGTGGGTG;TGTGGGTGG;GTGGGTGGT;TGGGTGGTC;GGGTGGTCA;GGTGGTCAG;GTGGTCAGC;TGGTCAGCC	CTTGTGGGA;TTGTGGGAG;TGTGGGAGG;GTGGGAGGT;TGGGAGGTC;GGGAGGTCA;GGAGGTCAG;GAGGTCAGC;AGGTCAGCC	0.56;-23.46;-12.78;-5.2;-5.85;-23.15;-34.26;1.84;-16.64	-5.04;-23.05;-5.76;-0.42;-14.03;-22.83;-28.55;5.66;-14.16	1.84	5.66	3.82	causaldb_causal	NRDC_neutral
chr2:127186988:G:C	chr2	127186988	rs78516281	AT747	0.0318268	.	G	C	127183831	127187270	ENSG00000186684.14	CYP27C1	Standing_height	-	C	G	TTTATGCTTCATACATTGTGCTAGACTCAATATTTAATGACTGGCAGTATC	TTTATGCTTCATACATTGTGCTAGAGTCAATATTTAATGACTGGCAGTATC	GTGCTAGAC;TGCTAGACT;GCTAGACTC;CTAGACTCA;TAGACTCAA;AGACTCAAT;GACTCAATA;ACTCAATAT;CTCAATATT	GTGCTAGAG;TGCTAGAGT;GCTAGAGTC;CTAGAGTCA;TAGAGTCAA;AGAGTCAAT;GAGTCAATA;AGTCAATAT;GTCAATATT	-8.75;-18.9;-24.07;-31.05;-19.93;-19.89;-14.58;-19.28;-28.33	-9.52;-9.13;-27.7;-22.98;-19.83;-11.62;-8.3;-20.25;-29.05	-8.75	-8.3	0.45	causaldb_causal	NRDC_neutral
chr2:127304677:A:G	chr2	127304677	rs549488545	AT629	0.0749586	.	A	G	127298667	127307578	ENSG00000169967.17	MAP3K2	M87_Osteonecrosis	-	T	C	TTTTTTCTTCTTTCTAATAATGATATGGATCAACAAATGCAATTTGAACTT	TTTTTTCTTCTTTCTAATAATGATACGGATCAACAAATGCAATTTGAACTT	TAATGATAT;AATGATATG;ATGATATGG;TGATATGGA;GATATGGAT;ATATGGATC;TATGGATCA;ATGGATCAA;TGGATCAAC	TAATGATAC;AATGATACG;ATGATACGG;TGATACGGA;GATACGGAT;ATACGGATC;TACGGATCA;ACGGATCAA;CGGATCAAC	-17.98;-23.16;-1.55;-29.05;-15.9;-24.12;-11.66;-12.82;-14.01	-19.81;-20.8;0.02;-30.78;-23.65;-23.89;-10.66;-10.92;-11.4	-1.55	0.02	1.57	causaldb_causal	NRDC_neutral
chr2:128189931:G:A	chr2	128189931	rs11542865	AT747	0.0273226	.	G	A	128189742	128195677	ENSG00000136731.13	UGGT1	Standing_height	+	G	A	ACTGGATCTTTGGGATTAAAGCTCTGTTGGATTTGTACCTCAGAGGAAGAC	ACTGGATCTTTGGGATTAAAGCTCTATTGGATTTGTACCTCAGAGGAAGAC	AAAGCTCTG;AAGCTCTGT;AGCTCTGTT;GCTCTGTTG;CTCTGTTGG;TCTGTTGGA;CTGTTGGAT;TGTTGGATT;GTTGGATTT	AAAGCTCTA;AAGCTCTAT;AGCTCTATT;GCTCTATTG;CTCTATTGG;TCTATTGGA;CTATTGGAT;TATTGGATT;ATTGGATTT	-18.05;-1.85;-34.19;-22.79;-27.51;-17.29;-9.71;-21.74;-13.1	-18.82;-6.58;-28.06;-15.73;-28.05;-25.47;-18.09;-20.36;-12.77	-1.85	-6.58	-4.73	causaldb_causal	NRDC_neutral
chr2:128190321:T:C	chr2	128190321	rs9973651	AT747	0.0277586	.	T	C	128189742	128195677	ENSG00000136731.13	UGGT1	Standing_height	+	T	C	CAACAATTGTGTGTCAAGGCTGGTTTGGTGCAGTGGCTGGGCAAATTAATT	CAACAATTGTGTGTCAAGGCTGGTTCGGTGCAGTGGCTGGGCAAATTAATT	GGCTGGTTT;GCTGGTTTG;CTGGTTTGG;TGGTTTGGT;GGTTTGGTG;GTTTGGTGC;TTTGGTGCA;TTGGTGCAG;TGGTGCAGT	GGCTGGTTC;GCTGGTTCG;CTGGTTCGG;TGGTTCGGT;GGTTCGGTG;GTTCGGTGC;TTCGGTGCA;TCGGTGCAG;CGGTGCAGT	-25.55;-32.75;1.28;-8.15;-27.55;-19.94;-39.55;-3.82;-11.47	-30.17;-30.89;2.43;-8.04;-35.3;-19.71;-37.28;-0.51;-9.6	1.28	2.43	1.15	causaldb_causal	NRDC_neutral
chr2:128192319:A:G	chr2	128192319	rs1054317	AT747	0.0253815	.	A	G	128189742	128195677	ENSG00000136731.13	UGGT1	Standing_height	+	A	G	GCATAATCATCTTTCAAAATTAACCAAATGCCCCAGAAAATGATGTTACCA	GCATAATCATCTTTCAAAATTAACCGAATGCCCCAGAAAATGATGTTACCA	AATTAACCA;ATTAACCAA;TTAACCAAA;TAACCAAAT;AACCAAATG;ACCAAATGC;CCAAATGCC;CAAATGCCC;AAATGCCCC	AATTAACCG;ATTAACCGA;TTAACCGAA;TAACCGAAT;AACCGAATG;ACCGAATGC;CCGAATGCC;CGAATGCCC;GAATGCCCC	-16.33;-40.36;-36.37;-14.55;-14.15;-13.62;-37.23;-10.5;-28.88	-13.87;-27.97;-44.14;-18.16;-13.62;-5.44;-25.18;-15.43;-31.25	-10.5	-5.44	5.06	causaldb_causal	NRDC_neutral
chr2:128192643:C:T	chr2	128192643	rs11542864	AT721	0.0813432	.	C	T	128189742	128195677	ENSG00000136731.13	UGGT1	Arm_predicted_mass_right	+	C	T	GTGTACAGTGGCATTTGATTGAGATCAAAGCCTGTCACAGCCTGCTGCTGG	GTGTACAGTGGCATTTGATTGAGATTAAAGCCTGTCACAGCCTGCTGCTGG	ATTGAGATC;TTGAGATCA;TGAGATCAA;GAGATCAAA;AGATCAAAG;GATCAAAGC;ATCAAAGCC;TCAAAGCCT;CAAAGCCTG	ATTGAGATT;TTGAGATTA;TGAGATTAA;GAGATTAAA;AGATTAAAG;GATTAAAGC;ATTAAAGCC;TTAAAGCCT;TAAAGCCTG	-16.9;-16.69;-30.79;-8.49;-18.33;-10.3;-22.34;-23.65;-29.36	-12.73;-15.22;-29.62;-8.02;-10.58;-10.53;-22.12;-26.86;-34.68	-8.49	-8.02	0.47	causaldb_causal	NRDC_neutral
chr2:128193028:T:C	chr2	128193028	rs11682050	AT747	0.0273518	.	T	C	128189742	128195677	ENSG00000136731.13	UGGT1	Standing_height	+	T	C	CCCGTCTCTACTAAAAATACAAAAATTAGCTGGGCATGGTGGCACACACCT	CCCGTCTCTACTAAAAATACAAAAACTAGCTGGGCATGGTGGCACACACCT	tacaaaaaT;acaaaaaTt;caaaaaTta;aaaaaTtag;aaaaTtagc;aaaTtagct;aaTtagctg;aTtagctgg;Ttagctggg	tacaaaaaC;acaaaaaCt;caaaaaCta;aaaaaCtag;aaaaCtagc;aaaCtagct;aaCtagctg;aCtagctgg;Ctagctggg	-18.32;-15.29;-17.76;-25.65;-8.5;-8.57;-24.03;-27.01;-20.85	-21.66;-14.55;-17.28;-30.96;-16.26;-8.34;-20.98;-25.25;-16.78	-8.5	-8.34	0.16	causaldb_causal	NRDC_neutral
chr2:135197227:T:C	chr2	135197227	rs1375131	GA533	0.129022	.	T	C	135196968	135200341	ENSG00000121988.18	ZRANB3	Amount_of_alcohol_drunk_on_a_typica	-	A	G	GGATATCAAACATCAAAAATAAATTATAAAAATAATGTCTCATTTTCTGTT	GGATATCAAACATCAAAAATAAATTGTAAAAATAATGTCTCATTTTCTGTT	AATAAATTA;ATAAATTAT;TAAATTATA;AAATTATAA;AATTATAAA;ATTATAAAA;TTATAAAAA;TATAAAAAT;ATAAAAATA	AATAAATTG;ATAAATTGT;TAAATTGTA;AAATTGTAA;AATTGTAAA;ATTGTAAAA;TTGTAAAAA;TGTAAAAAT;GTAAAAATA	-20.83;-27.66;-20.64;-10.2;-31.14;-12.64;-22.06;-16.86;-19.97	-19.45;-18.45;-26;-17.49;-30.6;-4.46;-13.46;-18.41;-21.23	-10.2	-4.46	5.74	causaldb_causal	NRDC_neutral
chr2:138572069:T:C	chr2	138572069	rs190200332	AT459	0.0598053	.	T	C	138569080	138573547	ENSG00000144228.9	SPOPL	G35_Multiple_sclerosis	+	T	C	CATACCTGTATTTGCTTGGGGCTTGTGTGTGGTATGTTACAAAGAGTGAAT	CATACCTGTATTTGCTTGGGGCTTGCGTGTGGTATGTTACAAAGAGTGAAT	GGGGCTTGT;GGGCTTGTG;GGCTTGTGT;GCTTGTGTG;CTTGTGTGT;TTGTGTGTG;TGTGTGTGG;GTGTGTGGT;TGTGTGGTA	GGGGCTTGC;GGGCTTGCG;GGCTTGCGT;GCTTGCGTG;CTTGCGTGT;TTGCGTGTG;TGCGTGTGG;GCGTGTGGT;CGTGTGGTA	-6.7;-19.71;-8.13;-45.49;0.48;-26.73;-5.13;-13.71;-20.61	-10.17;-22.71;-5.13;-42.22;-7.28;-26.5;-4.66;-12.42;-17.35	0.48	-4.66	-5.14	causaldb_causal	NRDC_neutral
chr2:143046780:C:T	chr2	143046780	rs57940394	CA125	0.0264648	.	C	T	143042172	143055833	ENSG00000115919.15	KYNU	Allergic_disease_asthma,_hay_FEVer_	+	C	T	CCTGGTTATCCTGGGCCCCCTACTTCTTTTATATTTTTGAATACATCTAAA	CCTGGTTATCCTGGGCCCCCTACTTTTTTTATATTTTTGAATACATCTAAA	ccctacttC;cctacttCt;ctacttCtt;tacttCttt;acttCtttt;cttCtttta;ttCttttat;tCttttata;Cttttatat	ccctacttT;cctacttTt;ctacttTtt;tacttTttt;acttTtttt;cttTtttta;ttTttttat;tTttttata;Tttttatat	-34.32;-34.78;-20.22;-18.23;-34.69;-33.98;-30.75;-32.36;-13.11	-28.75;-35.8;-21.24;-21.65;-26.94;-34.21;-29.91;-32.84;-15.5	-13.11	-15.5	-2.39	causaldb_causal	NRDC_neutral
chr2:143050498:G:A	chr2	143050498	rs35647509	CA125	0.028397	.	G	A	143042172	143055833	ENSG00000115919.15	KYNU	Allergic_disease_asthma,_hay_FEVer_	+	G	A	TCTCATTCCTCAATACTATGGCTACGTAGTATTCCATGGTGTATATATACC	TCTCATTCCTCAATACTATGGCTACATAGTATTCCATGGTGTATATATACC	atggctacG;tggctacGt;ggctacGta;gctacGtag;ctacGtagt;tacGtagta;acGtagtat;cGtagtatt;Gtagtattc	atggctacA;tggctacAt;ggctacAta;gctacAtag;ctacAtagt;tacAtagta;acAtagtat;cAtagtatt;Atagtattc	-12.95;-0.57;-39.88;-29.11;-14.49;-6.22;-15.58;-32.2;-8.63	-14.13;-6.89;-31.18;-22.5;-15.03;-14.4;-23.81;-27.84;-7.45	-0.57	-6.89	-6.32	causaldb_causal	NRDC_neutral
chr2:143052890:G:A	chr2	143052890	rs56716593	CA125	0.0264648	.	G	A	143042172	143055833	ENSG00000115919.15	KYNU	Allergic_disease_asthma,_hay_FEVer_	+	G	A	GGGCCACTGTCCTCCAGAACTCAGGGTGGTAAATCCACCACGCACCTGGAA	GGGCCACTGTCCTCCAGAACTCAGGATGGTAAATCCACCACGCACCTGGAA	aactcaggG;actcaggGt;ctcaggGtg;tcaggGtgg;caggGtggt;aggGtggta;ggGtggtaa;gGtggtaaa;Gtggtaaat	aactcaggA;actcaggAt;ctcaggAtg;tcaggAtgg;caggAtggt;aggAtggta;ggAtggtaa;gAtggtaaa;Atggtaaat	-13.4;-14.49;-31.33;-11.54;0.43;-5.47;-23.53;-31.57;5.18	-12.41;-25.59;-22.07;-6.62;-0.11;-13.66;-32.91;-24.23;6.41	5.18	6.41	1.23	causaldb_causal	NRDC_neutral
chr2:143052930:G:T	chr2	143052930	rs12478430	CA125	0.028397	.	G	T	143042172	143055833	ENSG00000115919.15	KYNU	Allergic_disease_asthma,_hay_FEVer_	+	G	T	CGCACCTGGAAAAGCTGCAGACAATGCCAGCCTGTTAAAGCAGCCAGGAGG	CGCACCTGGAAAAGCTGCAGACAATTCCAGCCTGTTAAAGCAGCCAGGAGG	cagacaatG;agacaatGc;gacaatGcc;acaatGcca;caatGccag;aatGccagc;atGccagcc;tGccagcct;Gccagcctg	cagacaatT;agacaatTc;gacaatTcc;acaatTcca;caatTccag;aatTccagc;atTccagcc;tTccagcct;Tccagcctg	-6.51;-13.3;-35.31;-17.39;-30.27;-9.13;-14.08;-23.17;-34.15	-7.38;-21.61;-33.16;-26.9;-22.62;-17.64;-21.78;-22.96;-34.25	-6.51	-7.38	-0.87	causaldb_causal	NRDC_neutral
chr2:143053188:G:C	chr2	143053188	rs12474320	CA125	0.0452313	.	G	C	143042172	143055833	ENSG00000115919.15	KYNU	Allergic_disease_asthma,_hay_FEVer_	+	G	C	TTTACCCAATGCCTGTATCCCCATTGTATCTAGGAAGTAACTAACTTGCTT	TTTACCCAATGCCTGTATCCCCATTCTATCTAGGAAGTAACTAACTTGCTT	tccccattG;ccccattGt;cccattGta;ccattGtat;cattGtatc;attGtatct;ttGtatcta;tGtatctag;Gtatctagg	tccccattC;ccccattCt;cccattCta;ccattCtat;cattCtatc;attCtatct;ttCtatcta;tCtatctag;Ctatctagg	-21.96;-22.13;-32.18;-15.51;-33.6;-1.58;-25.29;-32.64;-23.31	-22.93;-34.21;-28.44;-22.73;-33.71;-9.85;-39.97;-30.82;-20.43	-1.58	-9.85	-8.27	causaldb_causal	NRDC_neutral
chr2:147929492:A:T	chr2	147929492	rs13430086	GA100	0.028536	.	A	T	147927274	147930822	ENSG00000121989.15	ACVR2A	Miserableness	+	A	T	ATAAAATGTTTTCAAGTTAGAAAAAATTTTTAGAAATCCTGGGTATTGTAT	ATAAAATGTTTTCAAGTTAGAAAAATTTTTTAGAAATCCTGGGTATTGTAT	TAGAAAAAA;AGAAAAAAT;GAAAAAATT;AAAAAATTT;AAAAATTTT;AAAATTTTT;AAATTTTTA;AATTTTTAG;ATTTTTAGA	TAGAAAAAT;AGAAAAATT;GAAAAATTT;AAAAATTTT;AAAATTTTT;AAATTTTTT;AATTTTTTA;ATTTTTTAG;TTTTTTAGA	-10.34;-15.18;-12.67;-15.5;-22.73;-14.55;-19.83;-23.75;-18.07	-9.74;-14.76;-15.49;-22.73;-14.55;-14.87;-27.17;-30.46;-21	-10.34	-9.74	0.6	causaldb_causal	NRDC_neutral
chr2:147929492:T:A	chr2	147929492	rs13430086	OT297	0.0270706	.	T	A	147927274	147930822	ENSG00000121989.15	ACVR2A	Miserableness_MIS	+	T	A	ATAAAATGTTTTCAAGTTAGAAAAATTTTTTAGAAATCCTGGGTATTGTAT	ATAAAATGTTTTCAAGTTAGAAAAAATTTTTAGAAATCCTGGGTATTGTAT	TAGAAAAAT;AGAAAAATT;GAAAAATTT;AAAAATTTT;AAAATTTTT;AAATTTTTT;AATTTTTTA;ATTTTTTAG;TTTTTTAGA	TAGAAAAAA;AGAAAAAAT;GAAAAAATT;AAAAAATTT;AAAAATTTT;AAAATTTTT;AAATTTTTA;AATTTTTAG;ATTTTTAGA	-9.74;-14.76;-15.49;-22.73;-14.55;-14.87;-27.17;-30.46;-21	-10.34;-15.18;-12.67;-15.5;-22.73;-14.55;-19.83;-23.75;-18.07	-9.74	-10.34	-0.6	causaldb_causal	NRDC_neutral
chr2:147935207:C:T	chr2	147935207	rs3768686	OT297	0.0270706	.	C	T	147930395	147935509	ENSG00000115947.14	ORC4	Miserableness_MIS	-	G	A	ATATAATGGTCTATTTGAAGAGCTCGCTTCAACCTAACAGCTAGATGTCTT	ATATAATGGTCTATTTGAAGAGCTCACTTCAACCTAACAGCTAGATGTCTT	AAGAGCTCG;AGAGCTCGC;GAGCTCGCT;AGCTCGCTT;GCTCGCTTC;CTCGCTTCA;TCGCTTCAA;CGCTTCAAC;GCTTCAACC	AAGAGCTCA;AGAGCTCAC;GAGCTCACT;AGCTCACTT;GCTCACTTC;CTCACTTCA;TCACTTCAA;CACTTCAAC;ACTTCAACC	-15.75;-14.23;-9.96;-21;-37.69;-31.67;-15.01;-26.19;-16.1	-16.71;-24.36;-6.18;-15.97;-38.23;-39.85;-28.07;-20.55;-15.3	-9.96	-6.18	3.78	causaldb_causal	NRDC_neutral
chr2:147935207:T:C	chr2	147935207	rs3768686	GA100	0.0282137	.	T	C	147930395	147935509	ENSG00000115947.14	ORC4	Miserableness	-	A	G	ATATAATGGTCTATTTGAAGAGCTCACTTCAACCTAACAGCTAGATGTCTT	ATATAATGGTCTATTTGAAGAGCTCGCTTCAACCTAACAGCTAGATGTCTT	AAGAGCTCA;AGAGCTCAC;GAGCTCACT;AGCTCACTT;GCTCACTTC;CTCACTTCA;TCACTTCAA;CACTTCAAC;ACTTCAACC	AAGAGCTCG;AGAGCTCGC;GAGCTCGCT;AGCTCGCTT;GCTCGCTTC;CTCGCTTCA;TCGCTTCAA;CGCTTCAAC;GCTTCAACC	-16.71;-24.36;-6.18;-15.97;-38.23;-39.85;-28.07;-20.55;-15.3	-15.75;-14.23;-9.96;-21;-37.69;-31.67;-15.01;-26.19;-16.1	-6.18	-9.96	-3.78	causaldb_causal	NRDC_neutral
chr2:150468789:A:C	chr2	150468789	rs10185950	AT749	0.0393762	.	A	C	150468194	150469986	ENSG00000115963.14	RND3	Hip_circumference	-	T	G	TAGAGTGTCATTGCTAAAACCTCACTGAACAGATGCAGCCAAGGTCTGTGT	TAGAGTGTCATTGCTAAAACCTCACGGAACAGATGCAGCCAAGGTCTGTGT	AACCTCACT;ACCTCACTG;CCTCACTGA;CTCACTGAA;TCACTGAAC;CACTGAACA;ACTGAACAG;CTGAACAGA;TGAACAGAT	AACCTCACG;ACCTCACGG;CCTCACGGA;CTCACGGAA;TCACGGAAC;CACGGAACA;ACGGAACAG;CGGAACAGA;GGAACAGAT	-10.03;-19.16;-26.13;-43.09;-14.7;-12.62;-13.54;-12.4;-22.69	-13.73;-11.62;-27.13;-35.39;-22.35;-4.11;-2.42;-12.16;-22.27	-10.03	-2.42	7.61	causaldb_causal	NRDC_neutral
chr2:151477471:A:C	chr2	151477471	rs149020620	GA120	0.638649	.	A	C	151475071	151482172	ENSG00000080345.18	RIF1	Lifetime_number_of_sexual_partners	+	A	C	GCTCTGTTGCCTATGCTGGAGTGCAATGGTGCGATCTCGGTTCACTGCAAG	GCTCTGTTGCCTATGCTGGAGTGCACTGGTGCGATCTCGGTTCACTGCAAG	ggagtgcaA;gagtgcaAt;agtgcaAtg;gtgcaAtgg;tgcaAtggt;gcaAtggtg;caAtggtgc;aAtggtgcg;Atggtgcga	ggagtgcaC;gagtgcaCt;agtgcaCtg;gtgcaCtgg;tgcaCtggt;gcaCtggtg;caCtggtgc;aCtggtgcg;Ctggtgcga	-15.74;-13.93;-10.69;-10.85;-26.12;-24.99;-14.48;-25.7;4.84	-12.69;-14.06;-13.96;-19.36;-25.69;-25.09;-15.5;-31.88;5.2	4.84	5.2	0.36	causaldb_causal	NRDC_neutral
chr2:152648489:T:C	chr2	152648489	rs1065266	GA154	0.0304431	.	T	C	152647905	152649826	ENSG00000157827.20	FMNL2	Age_when_periods_started_menarche_f	+	T	C	CCAGTTTCACATTCTACTACTTCTGTGCTAGAGAACGATGCTCTGTGAGAG	CCAGTTTCACATTCTACTACTTCTGCGCTAGAGAACGATGCTCTGTGAGAG	TACTTCTGT;ACTTCTGTG;CTTCTGTGC;TTCTGTGCT;TCTGTGCTA;CTGTGCTAG;TGTGCTAGA;GTGCTAGAG;TGCTAGAGA	TACTTCTGC;ACTTCTGCG;CTTCTGCGC;TTCTGCGCT;TCTGCGCTA;CTGCGCTAG;TGCGCTAGA;GCGCTAGAG;CGCTAGAGA	-10.15;-43.05;-11.02;-39.5;-15.19;-22.62;-21.2;-9.52;-14.45	-13.79;-40.5;-8.05;-34.7;-22.95;-22.39;-17.98;-6.93;-13.17	-9.52	-6.93	2.59	causaldb_causal	NRDC_neutral
chr2:154857337:G:A	chr2	154857337	rs75561433	CA071	0.0838817	.	G	A	154855313	154858354	ENSG00000162989.5	KCNJ3	Reaction_time	+	G	A	AAATAGAGCCATAATTTACTTTGGAGAGTCATTTTAATTTGTCTTTGGTAC	AAATAGAGCCATAATTTACTTTGGAAAGTCATTTTAATTTGTCTTTGGTAC	ACTTTGGAG;CTTTGGAGA;TTTGGAGAG;TTGGAGAGT;TGGAGAGTC;GGAGAGTCA;GAGAGTCAT;AGAGTCATT;GAGTCATTT	ACTTTGGAA;CTTTGGAAA;TTTGGAAAG;TTGGAAAGT;TGGAAAGTC;GGAAAGTCA;GAAAGTCAT;AAAGTCATT;AAGTCATTT	-22.24;-14.19;-20.98;1.09;-16.12;-24.42;-14.08;-10.6;-8.63	-23.27;-24.98;-12.77;2.29;-16.66;-32.61;-23.39;-6.29;-8.62	1.09	2.29	1.2	causaldb_causal	NRDC_neutral
chr2:156585291:C:T	chr2	156585291	rs75730006	AT036	0.328871	.	C	T	156582918	156586403	ENSG00000115159.16	GPD2	D73_Diseases_of_spleen	+	C	T	TTCCAAGCACAAAAGAAATTTTTTCCCTTTGCATATAAACTTGACATCAGT	TTCCAAGCACAAAAGAAATTTTTTCTCTTTGCATATAAACTTGACATCAGT	ATTTTTTCC;TTTTTTCCC;TTTTTCCCT;TTTTCCCTT;TTTCCCTTT;TTCCCTTTG;TCCCTTTGC;CCCTTTGCA;CCTTTGCAT	ATTTTTTCT;TTTTTTCTC;TTTTTCTCT;TTTTCTCTT;TTTCTCTTT;TTCTCTTTG;TCTCTTTGC;CTCTTTGCA;TCTTTGCAT	-30.93;-35.41;-27.78;-37.12;-36.21;-39.81;-21.07;-33.57;-15.15	-26.84;-36.63;-27.28;-38.6;-28.46;-40.05;-23.32;-34.35;-17.6	-15.15	-17.6	-2.45	causaldb_causal	NRDC_neutral
chr2:158135852:C:T	chr2	158135852	rs16842633	GA223	0.985693	.	C	T	158134890	158136154	ENSG00000007001.13	UPP2	Average_weekly_intake_of_other_alco	+	C	T	TTCTCAATTTGACATACTTGGGAGTCGGAATGACTGGATGGGGGATGGGTA	TTCTCAATTTGACATACTTGGGAGTTGGAATGACTGGATGGGGGATGGGTA	TTGGGAGTC;TGGGAGTCG;GGGAGTCGG;GGAGTCGGA;GAGTCGGAA;AGTCGGAAT;GTCGGAATG;TCGGAATGA;CGGAATGAC	TTGGGAGTT;TGGGAGTTG;GGGAGTTGG;GGAGTTGGA;GAGTTGGAA;AGTTGGAAT;GTTGGAATG;TTGGAATGA;TGGAATGAC	-8.81;-13.22;-18.44;-14.63;-17.64;-19.71;-10.06;-0.46;-22.92	-7.04;-12.72;-18.41;-12.56;-9.88;-19.94;-12.17;-2.94;-26.67	-0.46	-2.94	-2.48	causaldb_causal	NRDC_neutral
chr2:159937497:G:A	chr2	159937497	rs4664304	CA211	0.796114	.	G	A	159932005	159941777	ENSG00000153246.13	PLA2R1	Inflammatory_bowel_disease	-	C	T	AGCTTATTTGAACTGAAAAATGAATCCAGACCTTTTCTGAAGTTTTTTTTA	AGCTTATTTGAACTGAAAAATGAATTCAGACCTTTTCTGAAGTTTTTTTTA	aaatgaatC;aatgaatCc;atgaatCca;tgaatCcag;gaatCcaga;aatCcagac;atCcagacc;tCcagacct;Ccagacctt	aaatgaatT;aatgaatTc;atgaatTca;tgaatTcag;gaatTcaga;aatTcagac;atTcagacc;tTcagacct;Tcagacctt	-15.52;-6.21;-24.5;-34.37;-20.08;-19.99;-19.84;-16.06;-22.98	-12.52;-11.98;-25.42;-29.6;-12.32;-20.22;-19.19;-17.88;-25.67	-6.21	-11.98	-5.77	causaldb_causal	NRDC_neutral
chr2:161236129:G:A	chr2	161236129	rs7309	GR041	0.855588	.	G	A	161235518	161236230	ENSG00000136560.14	TANK	Educational_attainment_years_of_edu	+	G	A	AATATACATGGCTTTAATTTTTACTGTGTGTATAGCTACATGATGAAATTA	AATATACATGGCTTTAATTTTTACTATGTGTATAGCTACATGATGAAATTA	TTTTTACTG;TTTTACTGT;TTTACTGTG;TTACTGTGT;TACTGTGTG;ACTGTGTGT;CTGTGTGTA;TGTGTGTAT;GTGTGTATA	TTTTTACTA;TTTTACTAT;TTTACTATG;TTACTATGT;TACTATGTG;ACTATGTGT;CTATGTGTA;TATGTGTAT;ATGTGTATA	-18;-25;-47.29;-10.04;-37.21;1.91;-23.54;-12.64;-22.01	-19.83;-37.3;-38.97;-5.42;-37.75;-6.28;-36.89;-9.51;-19.27	1.91	-5.42	-7.33	causaldb_causal	NRDC_neutral
chr2:161992802:G:C	chr2	161992802	rs12617336	AT722	0.0785198	.	G	C	161992244	161993282	ENSG00000197635.11	DPP4	Arm_fat_free_mass_right	-	C	G	CCAAGTCCAAGCATACCAACACGAGCAGGCTACTGTCAGCTCCCCTCGGAG	CCAAGTCCAAGCATACCAACACGAGGAGGCTACTGTCAGCTCCCCTCGGAG	AACACGAGC;ACACGAGCA;CACGAGCAG;ACGAGCAGG;CGAGCAGGC;GAGCAGGCT;AGCAGGCTA;GCAGGCTAC;CAGGCTACT	AACACGAGG;ACACGAGGA;CACGAGGAG;ACGAGGAGG;CGAGGAGGC;GAGGAGGCT;AGGAGGCTA;GGAGGCTAC;GAGGCTACT	-9.88;-23.04;-16.68;-11.2;-4.65;-15.05;-26.24;-28.39;-7.26	-10.63;-14.18;-20.8;-6.63;-4.55;-6.78;-18.08;-30.02;-8.21	-4.65	-4.55	0.1	causaldb_causal	NRDC_neutral
chr2:164683151:C:T	chr2	164683151	rs6717858	OT325	0.0725782	.	C	T	164680187	164685945	ENSG00000082438.18	COBLL1	Body_Mass_Index_female	-	G	A	TAGAGTATAAAATACATTCTTTTTCGTCCCCAGCATCCCACTCTCCTCTCC	TAGAGTATAAAATACATTCTTTTTCATCCCCAGCATCCCACTCTCCTCTCC	TCTTTTTCG;CTTTTTCGT;TTTTTCGTC;TTTTCGTCC;TTTCGTCCC;TTCGTCCCC;TCGTCCCCA;CGTCCCCAG;GTCCCCAGC	TCTTTTTCA;CTTTTTCAT;TTTTTCATC;TTTTCATCC;TTTCATCCC;TTCATCCCC;TCATCCCCA;CATCCCCAG;ATCCCCAGC	-33.72;-15.53;-35.81;-28.9;-42.82;-19.6;-25.17;-37.47;-20.11	-35.87;-26.25;-27.64;-22.83;-43.36;-27.78;-40.48;-31.11;-18.06	-15.53	-18.06	-2.53	causaldb_causal	NRDC_neutral
chr2:168773982:A:C	chr2	168773982	rs3814378	GA270	0.0333939	.	A	C	168769662	168775134	ENSG00000172292.15	CERS6	Impedance_measures___Leg_predicted_	+	A	C	TCTGATGCTTGTTTTCGTGGAGAAAATTGTATTGGAGAACTTAAAACATCA	TCTGATGCTTGTTTTCGTGGAGAAACTTGTATTGGAGAACTTAAAACATCA	TGGAGAAAA;GGAGAAAAT;GAGAAAATT;AGAAAATTG;GAAAATTGT;AAAATTGTA;AAATTGTAT;AATTGTATT;ATTGTATTG	TGGAGAAAC;GGAGAAACT;GAGAAACTT;AGAAACTTG;GAAACTTGT;AAACTTGTA;AACTTGTAT;ACTTGTATT;CTTGTATTG	-12.55;-8.35;-7.49;-21.75;-15.87;-21.29;-12.99;-27.33;-8.17	-12.51;-7.98;-8.55;-36.97;-15.44;-21.38;-16.74;-31.67;-7.98	-7.49	-7.98	-0.49	causaldb_causal	NRDC_neutral
chr2:168871220:G:C	chr2	168871220	rs6734923	AT699	0.0313295	.	G	C	168870890	168871430	ENSG00000152253.9	SPC25	Mean_platelet_thrombocyte_volume	-	C	G	ATATCTCCTAATGCTATCCCTCCCCCCTCCCCCAACCCACAACAGTCCCCG	ATATCTCCTAATGCTATCCCTCCCCGCTCCCCCAACCCACAACAGTCCCCG	ccctccccC;cctccccCc;ctccccCct;tccccCctc;ccccCctcc;cccCctccc;ccCctcccc;cCctccccc;Cctccccca	ccctccccG;cctccccGc;ctccccGct;tccccGctc;ccccGctcc;cccGctccc;ccGctcccc;cGctccccc;Gctccccca	-31.26;-32.74;-28.4;-34.39;-31.83;-37.4;-23.28;-31.26;-34.62	-31.11;-24.94;-31.18;-26.11;-31.72;-29.13;-12.99;-31.92;-36.72	-23.28	-12.99	10.29	causaldb_causal	NRDC_neutral
chr2:171315856:A:G	chr2	171315856	rs11687454	PH186	0.0830906	.	A	G	171315745	171324171	ENSG00000123600.21	METTL8	Height	-	T	C	CCAAGATTCCCAAGTTAAGGAAGCTTTGGTTATTACATAGTTGAACATTTT	CCAAGATTCCCAAGTTAAGGAAGCTCTGGTTATTACATAGTTGAACATTTT	AGGAAGCTT;GGAAGCTTT;GAAGCTTTG;AAGCTTTGG;AGCTTTGGT;GCTTTGGTT;CTTTGGTTA;TTTGGTTAT;TTGGTTATT	AGGAAGCTC;GGAAGCTCT;GAAGCTCTG;AAGCTCTGG;AGCTCTGGT;GCTCTGGTT;CTCTGGTTA;TCTGGTTAT;CTGGTTATT	-15.57;-33.07;-20.4;-2.99;-15.19;-21.39;-33.05;-29.05;-2.15	-17.23;-35.03;-20.39;-4.34;-22.94;-21.15;-30.62;-27.62;-0.56	-2.15	-0.56	1.59	causaldb_causal	NRDC_neutral
chr2:171748889:G:A	chr2	171748889	rs4667694	OT323	0.0419656	.	G	A	171747889	171750158	ENSG00000077380.16	DYNC1I2	Body_Mass_Index	+	G	A	GCATTGTCTACAAGTCCGAAAGGTAGGTGACAAATATCTAAGAATCAGTAT	GCATTGTCTACAAGTCCGAAAGGTAAGTGACAAATATCTAAGAATCAGTAT	GAAAGGTAG;AAAGGTAGG;AAGGTAGGT;AGGTAGGTG;GGTAGGTGA;GTAGGTGAC;TAGGTGACA;AGGTGACAA;GGTGACAAA	GAAAGGTAA;AAAGGTAAG;AAGGTAAGT;AGGTAAGTG;GGTAAGTGA;GTAAGTGAC;TAAGTGACA;AAGTGACAA;AGTGACAAA	-25;-8.53;10.29;-21.76;-22.19;-29.01;2.21;-14.24;-28.26	-26.45;-14.74;11;-15.78;-22.73;-37.19;-5.96;-9.33;-25.66	10.29	11	0.71	causaldb_causal	NRDC_neutral
chr2:173904121:A:T	chr2	173904121	rs76359852	BE300	0.0292039	.	A	T	173900774	173909940	ENSG00000172845.18	SP3	Forced_expiratory_volume_in_1_secon	-	T	A	GATGAGCCACAACATTAGATTCTCATAGGAGTGCGAACCCCGTTGTGAACC	GATGAGCCACAACATTAGATTCTCAAAGGAGTGCGAACCCCGTTGTGAACC	gattctcaT;attctcaTa;ttctcaTag;tctcaTagg;ctcaTagga;tcaTaggag;caTaggagt;aTaggagtg;Taggagtgc	gattctcaA;attctcaAa;ttctcaAag;tctcaAagg;ctcaAagga;tcaAaggag;caAaggagt;aAaggagtg;Aaggagtgc	-30.4;-25.75;-29.06;-27.89;-7.77;-31.96;-8;-18.41;-4.21	-36.65;-25.79;-24;-11.76;-15.95;-31.64;-6.73;-12.09;-1.88	-4.21	-1.88	2.33	causaldb_causal	NRDC_neutral
chr2:173905615:C:A	chr2	173905615	rs10199150	GA286	0.0433511	.	C	A	173900774	173909940	ENSG00000172845.18	SP3	Impedance_measures___Trunk_predicte	-	G	T	TGATATGAATATATTTTTTAAAAAGGTGTCATGTATATTGTCATGTAACAT	TGATATGAATATATTTTTTAAAAAGTTGTCATGTATATTGTCATGTAACAT	TTAAAAAGG;TAAAAAGGT;AAAAAGGTG;AAAAGGTGT;AAAGGTGTC;AAGGTGTCA;AGGTGTCAT;GGTGTCATG;GTGTCATGT	TTAAAAAGT;TAAAAAGTT;AAAAAGTTG;AAAAGTTGT;AAAGTTGTC;AAGTTGTCA;AGTTGTCAT;GTTGTCATG;TTGTCATGT	-12.77;-12.21;-26.91;-12.84;-20.23;0.87;-18.89;-17.86;-8.62	-8.58;-20.2;-25.22;-13.9;-12.58;-7.64;-34.81;-18.56;-9.14	0.87	-7.64	-8.51	causaldb_causal	NRDC_neutral
chr2:173908200:C:T	chr2	173908200	rs7349378	GA286	0.0354486	.	C	T	173900774	173909940	ENSG00000172845.18	SP3	Impedance_measures___Trunk_predicte	-	G	A	GCAATGCAGAATATTTTGATTTATCGAAAACCTGAATTTACATTAAGACTC	GCAATGCAGAATATTTTGATTTATCAAAAACCTGAATTTACATTAAGACTC	GATTTATCG;ATTTATCGA;TTTATCGAA;TTATCGAAA;TATCGAAAA;ATCGAAAAC;TCGAAAACC;CGAAAACCT;GAAAACCTG	GATTTATCA;ATTTATCAA;TTTATCAAA;TTATCAAAA;TATCAAAAA;ATCAAAAAC;TCAAAAACC;CAAAAACCT;AAAAACCTG	-6.6;-29.54;-37.21;-26.97;-19.65;-14.86;-11.02;-17.5;-33.21	-9.02;-40.36;-28.81;-21.63;-20.18;-23.04;-18.69;-13.86;-31.28	-6.6	-9.02	-2.42	causaldb_causal	NRDC_neutral
chr2:174072550:G:A	chr2	174072550	rs3739153	OT349	0.025047	.	G	A	174072446	174075425	ENSG00000138430.16	OLA1	Ever_smoker	-	C	T	ATTTTACAAGAGACTTGAGAAATGTCGGTTGTTCCTAATGGCAAACTACTT	ATTTTACAAGAGACTTGAGAAATGTTGGTTGTTCCTAATGGCAAACTACTT	AGAAATGTC;GAAATGTCG;AAATGTCGG;AATGTCGGT;ATGTCGGTT;TGTCGGTTG;GTCGGTTGT;TCGGTTGTT;CGGTTGTTC	AGAAATGTT;GAAATGTTG;AAATGTTGG;AATGTTGGT;ATGTTGGTT;TGTTGGTTG;GTTGGTTGT;TTGGTTGTT;TGGTTGTTC	-36.22;-16.1;-18.61;-2.41;-18.7;-31.81;-14.12;-5.04;-11.32	-31;-17.86;-19.38;-4.7;-10.94;-32.04;-16.55;-6.64;-13.21	-2.41	-4.7	-2.29	causaldb_causal	NRDC_neutral
chr2:174433905:T:C	chr2	174433905	rs12105876	AT663	0.190835	.	T	C	174431570	174436115	ENSG00000163328.14	GPR155	Skin_colour	-	A	G	TTAAAGTGTCCATGTATAAAAATATATAATTTTTAAAATTACTAAATGTTG	TTAAAGTGTCCATGTATAAAAATATGTAATTTTTAAAATTACTAAATGTTG	AAAAATATA;AAAATATAT;AAATATATA;AATATATAA;ATATATAAT;TATATAATT;ATATAATTT;TATAATTTT;ATAATTTTT	AAAAATATG;AAAATATGT;AAATATGTA;AATATGTAA;ATATGTAAT;TATGTAATT;ATGTAATTT;TGTAATTTT;GTAATTTTT	-25.15;-6.74;-25.47;-11.79;-24.38;-8.84;-20.7;-34.36;-20.91	-24.91;-1.25;-29.8;-18.59;-23.85;-0.65;-12.84;-38.94;-23.11	-6.74	-0.65	6.09	causaldb_causal	NRDC_neutral
chr2:175176928:A:G	chr2	175176928	rs150784838	GA098	0.593291	.	A	G	175176257	175178287	ENSG00000154518.10	ATP5MC3	Number_of_full_sisters	-	T	C	ACAAAAACCTGTATACAAGTATTCATAGAAGCACTACTTACAATAGCCGAA	ACAAAAACCTGTATACAAGTATTCACAGAAGCACTACTTACAATAGCCGAA	agtattcaT;gtattcaTa;tattcaTag;attcaTaga;ttcaTagaa;tcaTagaag;caTagaagc;aTagaagca;Tagaagcac	agtattcaC;gtattcaCa;tattcaCag;attcaCaga;ttcaCagaa;tcaCagaag;caCagaagc;aCagaagca;Cagaagcac	-26.84;-27.93;-21.72;-26.02;-23.95;-23.61;-10.22;-17.96;-15.95	-31.66;-28.99;-22.46;-22.35;-31.7;-23.37;-9.25;-15.3;-12.07	-10.22	-9.25	0.97	causaldb_causal	NRDC_neutral
chr2:176077881:A:G	chr2	176077881	rs72919085	AT725	0.0778931	.	A	G	176077471	176080106	ENSG00000174279.5	EVX2	Leg_predicted_mass_left	-	T	C	ATTATACCAGCTCTTATTCACTGAGTTTACATTTTTAAAAATATTAATATA	ATTATACCAGCTCTTATTCACTGAGCTTACATTTTTAAAAATATTAATATA	TCACTGAGT;CACTGAGTT;ACTGAGTTT;CTGAGTTTA;TGAGTTTAC;GAGTTTACA;AGTTTACAT;GTTTACATT;TTTACATTT	TCACTGAGC;CACTGAGCT;ACTGAGCTT;CTGAGCTTA;TGAGCTTAC;GAGCTTACA;AGCTTACAT;GCTTACATT;CTTACATTT	-0.6;-16.79;-18.14;-21.76;-20.02;-11.62;-12.66;-29.97;-23.11	-4.24;-15.08;-15.29;-22.41;-27.77;-11.39;-14.27;-29.02;-21.58	-0.6	-4.24	-3.64	causaldb_causal	NRDC_neutral
chr2:176079135:A:T	chr2	176079135	rs72919086	AT726	0.0805725	.	A	T	176077471	176080106	ENSG00000174279.5	EVX2	Leg_fat_free_mass_left	-	T	A	GGGTTCCACTCGATCTGGGAAATACTTGAATCTCTAGATATATTAATATTA	GGGTTCCACTCGATCTGGGAAATACATGAATCTCTAGATATATTAATATTA	GGAAATACT;GAAATACTT;AAATACTTG;AATACTTGA;ATACTTGAA;TACTTGAAT;ACTTGAATC;CTTGAATCT;TTGAATCTC	GGAAATACA;GAAATACAT;AAATACATG;AATACATGA;ATACATGAA;TACATGAAT;ACATGAATC;CATGAATCT;ATGAATCTC	-31.39;-7.02;-31.28;-25.35;-27.23;-13.94;-21.25;-10.39;-24.96	-37.24;-7.72;-27.42;-13.38;-35.42;-13.62;-19.22;-5.66;-21.26	-7.02	-5.66	1.36	causaldb_causal	NRDC_neutral
chr2:176080050:G:A	chr2	176080050	rs73029921	AT725	0.0463834	.	G	A	176077471	176080106	ENSG00000174279.5	EVX2	Leg_predicted_mass_left	-	C	T	CCTCTCTGAGTGTGCCCGGGAGTCCCCTGTGCGCCCCCTGAGCCCTCCGCG	CCTCTCTGAGTGTGCCCGGGAGTCCTCTGTGCGCCCCCTGAGCCCTCCGCG	GGGAGTCCC;GGAGTCCCC;GAGTCCCCT;AGTCCCCTG;GTCCCCTGT;TCCCCTGTG;CCCCTGTGC;CCCTGTGCG;CCTGTGCGC	GGGAGTCCT;GGAGTCCTC;GAGTCCTCT;AGTCCTCTG;GTCCTCTGT;TCCTCTGTG;CCTCTGTGC;CTCTGTGCG;TCTGTGCGC	-27.94;-22.95;-17.57;-37.63;-20.09;-42.28;-10.31;-40.73;0.77	-25.38;-22.78;-16.71;-39.73;-12.34;-42.52;-10.33;-41.39;-0.53	0.77	-0.53	-1.3	causaldb_causal	NRDC_neutral
chr2:176172680:G:A	chr2	176172680	rs552182749	AT477	0.503567	.	G	A	176172274	176173098	ENSG00000128652.12	HOXD3	J06_Acute_upper_respiratory_infecti	+	G	A	GACCTTAATTTATATTCTCCTTCCTGTGCCGTAAGGATTGCATCGGACTAA	GACCTTAATTTATATTCTCCTTCCTATGCCGTAAGGATTGCATCGGACTAA	TCCTTCCTG;CCTTCCTGT;CTTCCTGTG;TTCCTGTGC;TCCTGTGCC;CCTGTGCCG;CTGTGCCGT;TGTGCCGTA;GTGCCGTAA	TCCTTCCTA;CCTTCCTAT;CTTCCTATG;TTCCTATGC;TCCTATGCC;CCTATGCCG;CTATGCCGT;TATGCCGTA;ATGCCGTAA	-26.92;-20.79;-43.63;-12.09;-43.14;-4.93;-12.89;-35.65;-23.22	-27.14;-31.57;-36.47;-7.5;-43.67;-13.11;-21.65;-30.21;-20.83	-4.93	-7.5	-2.57	causaldb_causal	NRDC_neutral
chr2:177624894:G:T	chr2	177624894	rs78394420	AT743	0.999513	.	G	T	177623243	177629406	ENSG00000128655.19	PDE11A	Sitting_height	-	C	A	TTTTGTATTGTTTGTAAAGACGAGGCCTCACTATGCTGACCACACTGGTCT	TTTTGTATTGTTTGTAAAGACGAGGACTCACTATGCTGACCACACTGGTCT	agacgaggC;gacgaggCc;acgaggCct;cgaggCctc;gaggCctca;aggCctcac;ggCctcact;gCctcacta;Cctcactat	agacgaggA;gacgaggAc;acgaggAct;cgaggActc;gaggActca;aggActcac;ggActcact;gActcacta;Actcactat	-13.55;-14.7;-11.97;-26.55;-10.57;-21.86;-17.69;-21.23;-31.77	-15.11;-21.75;-10.5;-11.68;-11;-21.77;-22.44;-17.14;-31.28	-10.57	-10.5	0.07	causaldb_causal	NRDC_neutral
chr2:178830510:G:A	chr2	178830510	rs11681211	AT732	0.0424327	.	G	A	178829756	178834172	ENSG00000163492.16	CCDC141	Impedance_of_whole_body	-	C	T	GTTGCCAAAGGTAAACAAAGATAAACCTAGCTTGTTTTTCTCCCCTTTTTA	GTTGCCAAAGGTAAACAAAGATAAATCTAGCTTGTTTTTCTCCCCTTTTTA	AAGATAAAC;AGATAAACC;GATAAACCT;ATAAACCTA;TAAACCTAG;AAACCTAGC;AACCTAGCT;ACCTAGCTT;CCTAGCTTG	AAGATAAAT;AGATAAATC;GATAAATCT;ATAAATCTA;TAAATCTAG;AAATCTAGC;AATCTAGCT;ATCTAGCTT;TCTAGCTTG	-0.04;-17.41;-13.21;-39.05;-34.63;-16.35;-6.51;-20.08;-36.17	0.7;-18.71;-13.32;-34.32;-26.88;-16.58;-7.38;-21.27;-38.6	-0.04	0.7	0.74	causaldb_causal	NRDC_neutral
chr2:178831001:T:C	chr2	178831001	rs17453312	GA262	0.109386	.	T	C	178829756	178834172	ENSG00000163492.16	CCDC141	Impedance_measures___Impedance_of_w	-	A	G	CTTTGCTCAAATTTAAATTTCCTCAAGTAGTTCATAGACCCTTTACAACCT	CTTTGCTCAAATTTAAATTTCCTCAGGTAGTTCATAGACCCTTTACAACCT	TTTCCTCAA;TTCCTCAAG;TCCTCAAGT;CCTCAAGTA;CTCAAGTAG;TCAAGTAGT;CAAGTAGTT;AAGTAGTTC;AGTAGTTCA	TTTCCTCAG;TTCCTCAGG;TCCTCAGGT;CCTCAGGTA;CTCAGGTAG;TCAGGTAGT;CAGGTAGTT;AGGTAGTTC;GGTAGTTCA	-44.81;-29.04;-5.99;-28.27;-33.59;-15.86;-0.57;-15.55;-40.67	-42.79;-13.2;-11.4;-33.9;-33.06;-7.68;6.3;-19.96;-43.48	-0.57	6.3	6.87	causaldb_causal	NRDC_neutral
chr2:178831238:T:A	chr2	178831238	rs16866551	GA265	0.46134	.	T	A	178829756	178834172	ENSG00000163492.16	CCDC141	Impedance_measures___Impedance_of_a	-	A	T	CTTTGATTTTCCAATAAAAGGATGTATAAATATTTGGTGGTAGTTTTTCAC	CTTTGATTTTCCAATAAAAGGATGTTTAAATATTTGGTGGTAGTTTTTCAC	AAGGATGTA;AGGATGTAT;GGATGTATA;GATGTATAA;ATGTATAAA;TGTATAAAT;GTATAAATA;TATAAATAT;ATAAATATT	AAGGATGTT;AGGATGTTT;GGATGTTTA;GATGTTTAA;ATGTTTAAA;TGTTTAAAT;GTTTAAATA;TTTAAATAT;TTAAATATT	-8.53;-10.1;-33.61;-4.33;-19.06;-10.23;-21.55;-20.13;-25.35	-5.8;-9.9;-37.12;-18.99;-10.88;-10.55;-22.57;-23.37;-28.14	-4.33	-5.8	-1.47	causaldb_causal	NRDC_neutral
chr2:181538063:G:A	chr2	181538063	rs6747500	PH026	0.0963667	.	G	A	181535527	181538940	ENSG00000115232.14	ITGA4	Immature_fraction_of_reticulocytes	+	G	A	ATCCTGAAACCATTCCCCCATCCACGGAAAAATTGTCTTCCATGAAACTGG	ATCCTGAAACCATTCCCCCATCCACAGAAAAATTGTCTTCCATGAAACTGG	ccatccacG;catccacGg;atccacGga;tccacGgaa;ccacGgaaa;cacGgaaaa;acGgaaaaa;cGgaaaaat;Ggaaaaatt	ccatccacA;catccacAg;atccacAga;tccacAgaa;ccacAgaaa;cacAgaaaa;acAgaaaaa;cAgaaaaat;Agaaaaatt	-30.84;-11.45;-25.3;-35.71;-21.82;-10.55;-1.65;-10.22;-15.57	-31.48;-17.79;-18.92;-29.5;-22.35;-18.74;-9.89;-7.6;-14.76	-1.65	-7.6	-5.95	causaldb_causal	NRDC_neutral
chr2:182911739:A:T	chr2	182911739	rs66727515	BE430	0.0313617	.	A	T	182909114	182925701	ENSG00000061676.15	NCKAP1	Standing_height	-	T	A	TTCTGTTTGTTTTGTTTTTTTTTAATAATTCCCATCAACAGCAATCTGTTT	TTCTGTTTGTTTTGTTTTTTTTTAAAAATTCCCATCAACAGCAATCTGTTT	TTTTTTAAT;TTTTTAATA;TTTTAATAA;TTTAATAAT;TTAATAATT;TAATAATTC;AATAATTCC;ATAATTCCC;TAATTCCCA	TTTTTTAAA;TTTTTAAAA;TTTTAAAAA;TTTAAAAAT;TTAAAAATT;TAAAAATTC;AAAAATTCC;AAAATTCCC;AAATTCCCA	-25.65;-14.97;-28.28;-33.52;-9.05;-20.85;-31.82;-26.96;-29.1	-31.99;-15.12;-23.3;-18.64;-17.24;-20.53;-28.38;-19.58;-23.91	-9.05	-15.12	-6.07	causaldb_causal	NRDC_neutral
chr2:182914807:G:A	chr2	182914807	rs7575613	BE430	0.0305096	.	G	A	182909114	182925701	ENSG00000061676.15	NCKAP1	Standing_height	-	C	T	TACTTGCTCCCAACATTACACAAAGCGCATCTCTACCAATGGAACTCTGCA	TACTTGCTCCCAACATTACACAAAGTGCATCTCTACCAATGGAACTCTGCA	ACACAAAGC;CACAAAGCG;ACAAAGCGC;CAAAGCGCA;AAAGCGCAT;AAGCGCATC;AGCGCATCT;GCGCATCTC;CGCATCTCT	ACACAAAGT;CACAAAGTG;ACAAAGTGC;CAAAGTGCA;AAAGTGCAT;AAGTGCATC;AGTGCATCT;GTGCATCTC;TGCATCTCT	-10.52;-17.36;-13.92;-31.09;-10.23;-13.78;-8.54;-23.55;-20.6	-6.97;-20.09;-17.2;-30.7;-2.47;-14.01;-8.56;-24.59;-24.01	-8.54	-2.47	6.07	causaldb_causal	NRDC_neutral
chr2:183098962:C:T	chr2	183098962	rs2705730	AT699	0.288252	.	C	T	183095658	183100008	ENSG00000162999.13	DUSP19	Mean_platelet_thrombocyte_volume	+	C	T	CAAATATTTCAGAGGAAGTGGAGTACAGTATTTAACATTTTGTTTGCAATT	CAAATATTTCAGAGGAAGTGGAGTATAGTATTTAACATTTTGTTTGCAATT	GTGGAGTAC;TGGAGTACA;GGAGTACAG;GAGTACAGT;AGTACAGTA;GTACAGTAT;TACAGTATT;ACAGTATTT;CAGTATTTA	GTGGAGTAT;TGGAGTATA;GGAGTATAG;GAGTATAGT;AGTATAGTA;GTATAGTAT;TATAGTATT;ATAGTATTT;TAGTATTTA	-13.3;-26.91;-7.91;-8.99;-27.28;-28.11;-25.73;-2.35;-16	-11.57;-22.24;-7.36;-9.53;-19.52;-28.34;-30.87;-4.01;-19.89	-2.35	-4.01	-1.66	causaldb_causal	NRDC_neutral
chr2:187342226:A:G	chr2	187342226	rs1728690	AT266	0.0303612	.	A	G	187341963	187346183	ENSG00000064989.13	CALCRL	I10_I15_Hypertensive_diseases	-	T	C	CCTCTATCTCTACTTTCATTTCAGCTATAAACATCACTAATTTACATTCTG	CCTCTATCTCTACTTTCATTTCAGCCATAAACATCACTAATTTACATTCTG	atttcagcT;tttcagcTa;ttcagcTat;tcagcTata;cagcTataa;agcTataaa;gcTataaac;cTataaaca;Tataaacat	atttcagcC;tttcagcCa;ttcagcCat;tcagcCata;cagcCataa;agcCataaa;gcCataaac;cCataaaca;Cataaacat	-20.12;-33.8;-36.9;-24.17;-0.82;-38.89;-12.43;-19.73;-20.9	-22.01;-30.28;-37.2;-24.58;-8.57;-38.66;-15.81;-18.36;-17.05	-0.82	-8.57	-7.75	causaldb_causal	NRDC_neutral
chr2:187343285:G:A	chr2	187343285	rs1632282	AT266	0.0308841	.	G	A	187341963	187346183	ENSG00000064989.13	CALCRL	I10_I15_Hypertensive_diseases	-	C	T	AGTTATGAGTTAAAGTTTATTTTCACTGATATTTACTACAGTGCCAAATAA	AGTTATGAGTTAAAGTTTATTTTCATTGATATTTACTACAGTGCCAAATAA	TATTTTCAC;ATTTTCACT;TTTTCACTG;TTTCACTGA;TTCACTGAT;TCACTGATA;CACTGATAT;ACTGATATT;CTGATATTT	TATTTTCAT;ATTTTCATT;TTTTCATTG;TTTCATTGA;TTCATTGAT;TCATTGATA;CATTGATAT;ATTGATATT;TTGATATTT	-30.45;-17.76;-25.75;-30.73;-40.11;-16.54;-18.99;-23.7;-4.68	-26.27;-20.45;-26.34;-33.63;-32.35;-16.77;-16.5;-23.29;-5.79	-4.68	-5.79	-1.11	causaldb_causal	NRDC_neutral
chr2:187466457:A:T	chr2	187466457	rs13392310	AT728	0.0793303	.	A	T	187464229	187466935	ENSG00000003436.16	TFPI	Leg_fat_percentage_left	-	T	A	AGTTTATCCAATTTTGTATTTATAGTATTCTATTGTAATAATAGAATTCTA	AGTTTATCCAATTTTGTATTTATAGAATTCTATTGTAATAATAGAATTCTA	atttatagT;tttatagTa;ttatagTat;tatagTatt;atagTattc;tagTattct;agTattcta;gTattctat;Tattctatt	atttatagA;tttatagAa;ttatagAat;tatagAatt;atagAattc;tagAattct;agAattcta;gAattctat;Aattctatt	-20.09;-22.96;-29.35;-30.87;-7.45;-21.39;-33.59;-28.1;-31.3	-26.25;-22.36;-21.96;-16.48;-15.63;-21.07;-26.11;-20.22;-27.44	-7.45	-15.63	-8.18	causaldb_causal	NRDC_neutral
chr2:189032670:T:C	chr2	189032670	rs12886	AT743	0.180233	.	T	C	189031897	189034069	ENSG00000204262.14	COL5A2	Sitting_height	-	A	G	GAACATGTAGGTCCCCTTGTGTCTCAATACTTTTTTTTTCTTAATTGCATT	GAACATGTAGGTCCCCTTGTGTCTCGATACTTTTTTTTTCTTAATTGCATT	TGTGTCTCA;GTGTCTCAA;TGTCTCAAT;GTCTCAATA;TCTCAATAC;CTCAATACT;TCAATACTT;CAATACTTT;AATACTTTT	TGTGTCTCG;GTGTCTCGA;TGTCTCGAT;GTCTCGATA;TCTCGATAC;CTCGATACT;TCGATACTT;CGATACTTT;GATACTTTT	-23.15;-24.81;-23.04;-19.07;-24.59;-30.46;-11.05;-26.02;-29.38	-21.29;-17.56;-30.98;-24.93;-24.06;-22.27;-3.01;-30.79;-30.44	-11.05	-3.01	8.04	causaldb_causal	NRDC_neutral
chr2:190501981:A:G	chr2	190501981	rs1128723	BE339	0.0310948	.	A	G	190500218	190502314	ENSG00000151690.15	MFSD6	Pulse_rate,_automated_reading	+	A	G	GTAGGAAGTCAAAAACTTGTACTGTATCTTGTGTTTACAGTTCTGATTTAT	GTAGGAAGTCAAAAACTTGTACTGTGTCTTGTGTTTACAGTTCTGATTTAT	TGTACTGTA;GTACTGTAT;TACTGTATC;ACTGTATCT;CTGTATCTT;TGTATCTTG;GTATCTTGT;TATCTTGTG;ATCTTGTGT	TGTACTGTG;GTACTGTGT;TACTGTGTC;ACTGTGTCT;CTGTGTCTT;TGTGTCTTG;GTGTCTTGT;TGTCTTGTG;GTCTTGTGT	-48.15;-19.92;-32.17;-0.05;-18.35;-31.52;-20.51;-33.6;-6.75	-47.39;-9.39;-37.11;-5.17;-17.81;-23.34;-13.56;-39.72;-7.86	-0.05	-5.17	-5.12	causaldb_causal	NRDC_neutral
chr2:190964686:C:G	chr2	190964686	rs3088307	BE231	0.0575351	.	C	G	190962986	190965552	ENSG00000115419.13	GLS	6mm_weak_meridian_left	+	C	G	GGATGCTGAGTGAGCAGTTTCCTACCCCGTGGATCTAGCAAGCCATGGAGA	GGATGCTGAGTGAGCAGTTTCCTACGCCGTGGATCTAGCAAGCCATGGAGA	TTTCCTACC;TTCCTACCC;TCCTACCCC;CCTACCCCG;CTACCCCGT;TACCCCGTG;ACCCCGTGG;CCCCGTGGA;CCCGTGGAT	TTTCCTACG;TTCCTACGC;TCCTACGCC;CCTACGCCG;CTACGCCGT;TACGCCGTG;ACGCCGTGG;CGCCGTGGA;GCCGTGGAT	-39.11;-13.23;-33.96;-32.44;-21.53;-33.6;-18.17;-27.96;-12.48	-38.34;-5.75;-36.38;-20.87;-21.42;-25.32;-11.36;-28.9;-13.77	-12.48	-5.75	6.73	causaldb_causal	NRDC_neutral
chr2:190965051:C:T	chr2	190965051	rs1168	BE231	0.0584576	.	C	T	190962986	190965552	ENSG00000115419.13	GLS	6mm_weak_meridian_left	+	C	T	TTATGACTATGTGCCGATTCCTGCTCGGGCTGTTTGCTGTTGGCTGGTAAT	TTATGACTATGTGCCGATTCCTGCTTGGGCTGTTTGCTGTTGGCTGGTAAT	TTCCTGCTC;TCCTGCTCG;CCTGCTCGG;CTGCTCGGG;TGCTCGGGC;GCTCGGGCT;CTCGGGCTG;TCGGGCTGT;CGGGCTGTT	TTCCTGCTT;TCCTGCTTG;CCTGCTTGG;CTGCTTGGG;TGCTTGGGC;GCTTGGGCT;CTTGGGCTG;TTGGGCTGT;TGGGCTGTT	-19.9;-34.56;-19.78;-8.76;-19.87;-23.9;-16.86;-4.22;-12.27	-15.3;-34.9;-20.54;-7.61;-12.12;-24.13;-19.43;-6.98;-15.36	-4.22	-6.98	-2.76	causaldb_causal	NRDC_neutral
chr2:198148375:A:G	chr2	198148375	rs72914797	GA509	0.992175	.	A	G	198146962	198149863	ENSG00000115896.16	PLCL1	I48_Atrial_fibrillation_and_flutter	+	A	G	TAACACTATTATGTTTATGTTGCACATTACTGAAAGAGTAAAGATATGAAA	TAACACTATTATGTTTATGTTGCACGTTACTGAAAGAGTAAAGATATGAAA	TGTTGCACA;GTTGCACAT;TTGCACATT;TGCACATTA;GCACATTAC;CACATTACT;ACATTACTG;CATTACTGA;ATTACTGAA	TGTTGCACG;GTTGCACGT;TTGCACGTT;TGCACGTTA;GCACGTTAC;CACGTTACT;ACGTTACTG;CGTTACTGA;GTTACTGAA	-33.42;-13.08;-18.32;-22.5;-34.14;-17.3;-12.97;-22.73;-41.46	-31.77;-3;-24.28;-31.09;-33.6;-9.11;-2.62;-26.46;-45.04	-12.97	-2.62	10.35	causaldb_causal	NRDC_neutral
chr2:199812203:A:C	chr2	199812203	rs7605378	AT764	0.0297644	.	A	C	199809271	199812704	ENSG00000226124.9	FTCDNL1	Bread_intake	-	T	G	TTGGAGAGGAAACTACTACCCTGATTAGGTCAGAAACATCTCAGATTCATT	TTGGAGAGGAAACTACTACCCTGATGAGGTCAGAAACATCTCAGATTCATT	ACCCTGATT;CCCTGATTA;CCTGATTAG;CTGATTAGG;TGATTAGGT;GATTAGGTC;ATTAGGTCA;TTAGGTCAG;TAGGTCAGA	ACCCTGATG;CCCTGATGA;CCTGATGAG;CTGATGAGG;TGATGAGGT;GATGAGGTC;ATGAGGTCA;TGAGGTCAG;GAGGTCAGA	-9.3;-22.32;-29.52;-4.83;-5.23;-29;-28.5;-28.82;4.42	-13.82;-14.29;-32.53;0.12;-12.88;-20.49;-20.83;-29.07;5.24	4.42	5.24	0.82	causaldb_causal	NRDC_neutral
chr2:201171321:A:T	chr2	201171321	rs72931076	AT687	0.0444444	.	A	T	201163973	201176687	ENSG00000003402.21	CFLAR	Nucleated_red_blood_cell_percentage	+	A	T	TGGAAATAATTTTGTTTTTTTTTTTAAAAAAGGAATGAGATCATGTCCTTT	TGGAAATAATTTTGTTTTTTTTTTTTAAAAAGGAATGAGATCATGTCCTTT	TTTTTTTTA;TTTTTTTAa;TTTTTTAaa;TTTTTAaaa;TTTTAaaaa;TTTAaaaaa;TTAaaaaag;TAaaaaagg;Aaaaaagga	TTTTTTTTT;TTTTTTTTa;TTTTTTTaa;TTTTTTaaa;TTTTTaaaa;TTTTaaaaa;TTTaaaaag;TTaaaaagg;Taaaaagga	-37.5;-36.49;-31.99;-15.12;-23.3;-22.98;-21.18;-11.29;-12.73	-31.08;-37.5;-36.49;-31.99;-15.12;-23.3;-21.49;-12.77;-15.51	-11.29	-12.77	-1.48	causaldb_causal	NRDC_neutral
chr2:201171755:G:A	chr2	201171755	rs7558475	AT685	0.0780836	.	G	A	201163973	201176687	ENSG00000003402.21	CFLAR	Mean_sphered_cell_volume	+	G	A	AGTCAAACATTGGAAGTCTTTCTCTGACTGTCTAGTTGGTATCTTCATTTT	AGTCAAACATTGGAAGTCTTTCTCTAACTGTCTAGTTGGTATCTTCATTTT	CTTTCTCTG;TTTCTCTGA;TTCTCTGAC;TCTCTGACT;CTCTGACTG;TCTGACTGT;CTGACTGTC;TGACTGTCT;GACTGTCTA	CTTTCTCTA;TTTCTCTAA;TTCTCTAAC;TCTCTAACT;CTCTAACTG;TCTAACTGT;CTAACTGTC;TAACTGTCT;AACTGTCTA	-39.59;-22.54;-46.33;-9.36;-20.15;-14.48;-23.95;-20.15;-31.9	-41.57;-34.92;-40.43;-6.56;-20.69;-22.66;-36.55;-16.67;-29.39	-9.36	-6.56	2.8	causaldb_causal	NRDC_neutral
chr2:201218018:G:A	chr2	201218018	rs3931696	AT687	0.029305	.	G	A	201217741	201221665	ENSG00000003400.16	CASP10	Nucleated_red_blood_cell_percentage	+	G	A	AGTCTCGACCTCCCAGGCTCAAGCTGTCCTCCCGCCTCAGCTTCCCAAGTA	AGTCTCGACCTCCCAGGCTCAAGCTATCCTCCCGCCTCAGCTTCCCAAGTA	ctcaagctG;tcaagctGt;caagctGtc;aagctGtcc;agctGtcct;gctGtcctc;ctGtcctcc;tGtcctccc;Gtcctcccg	ctcaagctA;tcaagctAt;caagctAtc;aagctAtcc;agctAtcct;gctAtcctc;ctAtcctcc;tAtcctccc;Atcctcccg	-25.57;-22.03;-20.55;-5.03;-32.74;-22.72;-23.14;-43.69;-27.79	-27.12;-33.17;-17.33;0.06;-33.28;-30.9;-37.04;-37.34;-24.94	-5.03	0.06	5.09	causaldb_causal	NRDC_neutral
chr2:201218026:G:A	chr2	201218026	rs3851974	AT687	0.0300164	.	G	A	201217741	201221665	ENSG00000003400.16	CASP10	Nucleated_red_blood_cell_percentage	+	G	A	CCTCCCAGGCTCAAGCTGTCCTCCCGCCTCAGCTTCCCAAGTAGCTGGGAC	CCTCCCAGGCTCAAGCTGTCCTCCCACCTCAGCTTCCCAAGTAGCTGGGAC	gtcctcccG;tcctcccGc;cctcccGcc;ctcccGcct;tcccGcctc;cccGcctca;ccGcctcag;cGcctcagc;Gcctcagct	gtcctcccA;tcctcccAc;cctcccAcc;ctcccAcct;tcccAcctc;cccAcctca;ccAcctcag;cAcctcagc;Acctcagct	-27.79;-23.43;-34.53;-19.72;-34.29;-24.36;-18.26;-10.42;-19.39	-28.95;-40.11;-28.43;-15.93;-34.82;-32.55;-30.77;-7.28;-18.04	-10.42	-7.28	3.14	causaldb_causal	NRDC_neutral
chr2:201288502:A:C	chr2	201288502	rs700635	GA480	0.106101	.	A	C	201288270	201288654	ENSG00000155749.13	FLACC1	C44_Other_and_unspecified_malignant	-	T	G	TGAATGTCTGAAAATGTTTGAATTCTCATCTGAATTTCACAGCTTATCACG	TGAATGTCTGAAAATGTTTGAATTCGCATCTGAATTTCACAGCTTATCACG	TTGAATTCT;TGAATTCTC;GAATTCTCA;AATTCTCAT;ATTCTCATC;TTCTCATCT;TCTCATCTG;CTCATCTGA;TCATCTGAA	TTGAATTCG;TGAATTCGC;GAATTCGCA;AATTCGCAT;ATTCGCATC;TTCGCATCT;TCGCATCTG;CGCATCTGA;GCATCTGAA	-26.17;-29.1;-25.36;-28.22;-25.1;-20.14;-42.66;-16.35;-37.27	-28.08;-18.14;-27.34;-20.24;-32.75;-11.64;-22.14;-15.37;-36.92	-16.35	-11.64	4.71	causaldb_causal	NRDC_neutral
chr2:201480753:A:C	chr2	201480753	rs2110748	GA002	0.0606601	.	A	C	201480175	201480846	ENSG00000082146.13	STRADB	Standing_height	+	A	C	AAATTGTAATTTGCTTTTTTTTAAAAAAGGGGGCTAAAGTAACACTTTCCT	AAATTGTAATTTGCTTTTTTTTAAACAAGGGGGCTAAAGTAACACTTTCCT	TTTTTAAAA;TTTTAAAAA;TTTAAAAAA;TTAAAAAAG;TAAAAAAGG;AAAAAAGGG;AAAAAGGGG;AAAAGGGGG;AAAGGGGGC	TTTTTAAAC;TTTTAAACA;TTTAAACAA;TTAAACAAG;TAAACAAGG;AAACAAGGG;AACAAGGGG;ACAAGGGGG;CAAGGGGGC	-15.12;-23.3;-22.98;-21.18;-11.29;-13.69;-17.38;-16.84;-5.59	-14.22;-20.13;-28.43;-36.76;-10.86;-13.78;-17.07;-18.78;-4.96	-5.59	-4.96	0.63	causaldb_causal	NRDC_neutral
chr2:202036512:C:T	chr2	202036512	rs13034206	AT735	0.0432028	.	C	T	202036372	202038441	ENSG00000155760.3	FZD7	Impedance_of_arm_left	+	C	T	AGAAGTGACCTGGAAGTGAGAAGTTCTTTGCAGATTTGGGGCGAGGGGTGA	AGAAGTGACCTGGAAGTGAGAAGTTTTTTGCAGATTTGGGGCGAGGGGTGA	GAGAAGTTC;AGAAGTTCT;GAAGTTCTT;AAGTTCTTT;AGTTCTTTG;GTTCTTTGC;TTCTTTGCA;TCTTTGCAG;CTTTGCAGA	GAGAAGTTT;AGAAGTTTT;GAAGTTTTT;AAGTTTTTT;AGTTTTTTG;GTTTTTTGC;TTTTTTGCA;TTTTTGCAG;TTTTGCAGA	-16.21;-31.73;-7.86;-6.42;-40.05;-22.71;-38.14;-21.03;-21.85	-14.83;-28.1;-7.83;-5.08;-32.3;-22.95;-40.41;-23.59;-24.23	-6.42	-5.08	1.34	causaldb_causal	NRDC_neutral
chr2:202036556:G:T	chr2	202036556	rs13034579	AT735	0.0495466	.	G	T	202036372	202038441	ENSG00000155760.3	FZD7	Impedance_of_arm_left	+	G	T	GGGGTGATTTGGAAAAGAAGACCTGGGTGGAAAGCGGTTTGGATGAAAAGA	GGGGTGATTTGGAAAAGAAGACCTGTGTGGAAAGCGGTTTGGATGAAAAGA	AAGACCTGG;AGACCTGGG;GACCTGGGT;ACCTGGGTG;CCTGGGTGG;CTGGGTGGA;TGGGTGGAA;GGGTGGAAA;GGTGGAAAG	AAGACCTGT;AGACCTGTG;GACCTGTGT;ACCTGTGTG;CCTGTGTGG;CTGTGTGGA;TGTGTGGAA;GTGTGGAAA;TGTGGAAAG	-12;-25.98;-4.74;-30.33;-9.87;-6.56;-7.82;-18.66;-11.82	-9.51;-36.98;-4.78;-39.43;-2.23;-15.07;-20.28;-17.92;-12.15	-4.74	-2.23	2.51	causaldb_causal	NRDC_neutral
chr2:202880604:T:C	chr2	202880604	rs6722332	PH063	0.0789725	.	T	C	202874260	202880859	ENSG00000138442.11	WDR12	Coronary_artery_disease	-	A	G	AACTGAGTTTTACATTTCTCTTTAAAGGTATTGGTTTGAATTCAGATTTGC	AACTGAGTTTTACATTTCTCTTTAAGGGTATTGGTTTGAATTCAGATTTGC	CTCTTTAAA;TCTTTAAAG;CTTTAAAGG;TTTAAAGGT;TTAAAGGTA;TAAAGGTAT;AAAGGTATT;AAGGTATTG;AGGTATTGG	CTCTTTAAG;TCTTTAAGG;CTTTAAGGG;TTTAAGGGT;TTAAGGGTA;TAAGGGTAT;AAGGGTATT;AGGGTATTG;GGGTATTGG	-29.95;-12.25;-11.63;-15.19;-36.15;-23.9;-11.72;7.76;-16.64	-29.28;-3.8;-17.74;-18.22;-35.61;-15.72;-3.5;3.84;-19.26	7.76	3.84	-3.92	causaldb_causal	NRDC_neutral
chr2:202984001:G:A	chr2	202984001	rs62183749	BE401	0.0265371	.	G	A	202983624	202988263	ENSG00000138380.18	CARF	Leg_fat_percentage_right	+	G	A	ACAGCAACAAAAACATTGTGTGAATGTATGTTTGTATGTGTGTATGTATAT	ACAGCAACAAAAACATTGTGTGAATATATGTTTGTATGTGTGTATGTATAT	gtgtgaatG;tgtgaatGt;gtgaatGta;tgaatGtat;gaatGtatg;aatGtatgt;atGtatgtt;tGtatgttt;Gtatgtttg	gtgtgaatA;tgtgaatAt;gtgaatAta;tgaatAtat;gaatAtatg;aatAtatgt;atAtatgtt;tAtatgttt;Atatgtttg	-11.69;-4.88;-26.8;-19.58;-26.41;5.87;-19.83;-20.73;-37.1	-12.38;-14.41;-22.23;-12.67;-26.94;-2.31;-31.3;-18.45;-34.59	5.87	-2.31	-8.18	causaldb_causal	NRDC_neutral
chr2:203222136:G:A	chr2	203222136	rs1434055	AT685	0.0543955	.	G	A	203217354	203225194	ENSG00000144426.19	NBEAL1	Mean_sphered_cell_volume	+	G	A	CTAGAGATCAAGGCTGCAGTAAGCTGTGATTGCACCACTGCACTTCAGCCT	CTAGAGATCAAGGCTGCAGTAAGCTATGATTGCACCACTGCACTTCAGCCT	agtaagctG;gtaagctGt;taagctGtg;aagctGtga;agctGtgat;gctGtgatt;ctGtgattg;tGtgattgc;Gtgattgca	agtaagctA;gtaagctAt;taagctAtg;aagctAtga;agctAtgat;gctAtgatt;ctAtgattg;tAtgattgc;Atgattgca	-28.06;-24.08;-25.75;-3.68;-37.8;-4.52;-13.01;-24.28;-22	-30.3;-35.42;-19.75;0.83;-38.33;-12.7;-23.02;-20.72;-18.26	-3.68	0.83	4.51	causaldb_causal	NRDC_neutral
chr2:203302651:G:A	chr2	203302651	rs62183912	AT728	0.0253756	.	G	A	203296908	203306026	ENSG00000119004.17	CYP20A1	Leg_fat_percentage_left	+	G	A	AGTCTTTTCTACAAGCAGAACATTAGTATTCTTGTCACTCTGAATGTAGGC	AGTCTTTTCTACAAGCAGAACATTAATATTCTTGTCACTCTGAATGTAGGC	GAACATTAG;AACATTAGT;ACATTAGTA;CATTAGTAT;ATTAGTATT;TTAGTATTC;TAGTATTCT;AGTATTCTT;GTATTCTTG	GAACATTAA;AACATTAAT;ACATTAATA;CATTAATAT;ATTAATATT;TTAATATTC;TAATATTCT;AATATTCTT;ATATTCTTG	-28.05;-6.78;-16.77;-22.13;-30.93;-9.22;-21.39;-27.27;-33.39	-28.95;-18.3;-10.87;-17.04;-31.47;-17.4;-30.99;-21.43;-31.29	-6.78	-10.87	-4.09	causaldb_causal	NRDC_neutral
chr2:206116847:C:A	chr2	206116847	rs34209898	AT769	0.0266512	.	C	A	206114816	206124184	ENSG00000023228.14	NDUFS1	Hand_grip_strength_left	-	G	T	AATTTTTGTATTTTTAGTAGAGACGGGGTTTCACCATGTTGGTCAGGCTGG	AATTTTTGTATTTTTAGTAGAGACGTGGTTTCACCATGTTGGTCAGGCTGG	tagagacgG;agagacgGg;gagacgGgg;agacgGggt;gacgGggtt;acgGggttt;cgGggtttc;gGggtttca;Gggtttcac	tagagacgT;agagacgTg;gagacgTgg;agacgTggt;gacgTggtt;acgTggttt;cgTggtttc;gTggtttca;Tggtttcac	-8.01;-21.14;-11.53;-14.61;-13.93;-7.58;-14.17;-13.17;-18.25	-7.66;-32.11;-11.46;-18.91;-6.28;-16.09;-32.56;-12.13;-18.42	-7.58	-6.28	1.3	causaldb_causal	NRDC_neutral
chr2:206117369:C:T	chr2	206117369	rs13010233	AT769	0.0265094	.	C	T	206114816	206124184	ENSG00000023228.14	NDUFS1	Hand_grip_strength_left	-	G	A	AGACTACAAAGAGAAATACAATTTAGCTAATGTCCTCAAGAAGCTAACAGT	AGACTACAAAGAGAAATACAATTTAACTAATGTCCTCAAGAAGCTAACAGT	acaatttaG;caatttaGc;aatttaGct;atttaGcta;tttaGctaa;ttaGctaat;taGctaatg;aGctaatgt;Gctaatgtc	acaatttaA;caatttaAc;aatttaAct;atttaActa;tttaActaa;ttaActaat;taActaatg;aActaatgt;Actaatgtc	-23.2;-9.04;-7.62;-31.04;-42.48;-18.95;-0.7;-10.56;-45.88	-23.61;-15.88;-2.59;-25.33;-43.01;-27.13;-8.86;-9;-43.19	-0.7	-2.59	-1.89	causaldb_causal	NRDC_neutral
chr2:206117822:C:T	chr2	206117822	rs12694040	OT329	0.0518549	.	C	T	206114816	206124184	ENSG00000023228.14	NDUFS1	Waist_hip_ratio_adjusted_for_BMI	-	G	A	ACCTGCATTTTATAATTGTGGAAATGGAGGCCAGAAAGAATAAGAGGCAAG	ACCTGCATTTTATAATTGTGGAAATAGAGGCCAGAAAGAATAAGAGGCAAG	GTGGAAATG;TGGAAATGG;GGAAATGGA;GAAATGGAG;AAATGGAGG;AATGGAGGC;ATGGAGGCC;TGGAGGCCA;GGAGGCCAG	GTGGAAATA;TGGAAATAG;GGAAATAGA;GAAATAGAG;AAATAGAGG;AATAGAGGC;ATAGAGGCC;TAGAGGCCA;AGAGGCCAG	-3.72;-10.13;-28.92;-19.12;-11.71;-4.46;-10.59;-21.26;-33.66	-4.41;-14.85;-23.92;-12.93;-12.24;-12.64;-20.95;-16.64;-30.31	-3.72	-4.41	-0.69	causaldb_causal	NRDC_neutral
chr2:206121201:G:T	chr2	206121201	rs4675588	AT769	0.0300943	.	G	T	206114816	206124184	ENSG00000023228.14	NDUFS1	Hand_grip_strength_left	-	C	A	TCTACAAAGGCTCAAGATCAAGTCTCTTTAGGTGAATAAGGCAATCTAGAA	TCTACAAAGGCTCAAGATCAAGTCTATTTAGGTGAATAAGGCAATCTAGAA	TCAAGTCTC;CAAGTCTCT;AAGTCTCTT;AGTCTCTTT;GTCTCTTTA;TCTCTTTAG;CTCTTTAGG;TCTTTAGGT;CTTTAGGTG	TCAAGTCTA;CAAGTCTAT;AAGTCTATT;AGTCTATTT;GTCTATTTA;TCTATTTAG;CTATTTAGG;TATTTAGGT;ATTTAGGTG	-35.78;-10.1;-12.39;-24.45;-39.89;-32.88;-15.95;-6.01;-34.01	-35.99;-9.19;-12.11;-12.24;-40.32;-32.78;-12.68;-6.34;-34.52	-6.01	-6.34	-0.33	causaldb_causal	NRDC_neutral
chr2:207077126:C:T	chr2	207077126	rs1263599	AT726	0.306507	.	C	T	207074136	207081212	ENSG00000118263.15	KLF7	Leg_fat_free_mass_left	-	G	A	GTTCAAAATGGTTTCCTTTATGGAAGTCACTTCATAAAATGTTAAGTAAAA	GTTCAAAATGGTTTCCTTTATGGAAATCACTTCATAAAATGTTAAGTAAAA	TTATGGAAG;TATGGAAGT;ATGGAAGTC;TGGAAGTCA;GGAAGTCAC;GAAGTCACT;AAGTCACTT;AGTCACTTC;GTCACTTCA	TTATGGAAA;TATGGAAAT;ATGGAAATC;TGGAAATCA;GGAAATCAC;GAAATCACT;AAATCACTT;AATCACTTC;ATCACTTCA	-25.77;-0.95;-7.56;-23.65;-36.34;-7.99;-7.86;-36.62;-41.87	-26.86;-8.14;-4.04;-16.31;-36.87;-16.17;-14.53;-30.98;-38.91	-0.95	-4.04	-3.09	causaldb_causal	NRDC_neutral
chr2:207601054:G:A	chr2	207601054	rs2551928	OT328	0.112869	.	G	A	207597058	207605988	ENSG00000118260.15	CREB1	Waist_hip_ratio_female	+	G	A	GATTAAGTAGGGCTAATGTATCTTAGAGTTAAGATCTTGAATTAAAGTGAG	GATTAAGTAGGGCTAATGTATCTTAAAGTTAAGATCTTGAATTAAAGTGAG	GTATCTTAG;TATCTTAGA;ATCTTAGAG;TCTTAGAGT;CTTAGAGTT;TTAGAGTTA;TAGAGTTAA;AGAGTTAAG;GAGTTAAGA	GTATCTTAA;TATCTTAAA;ATCTTAAAG;TCTTAAAGT;CTTAAAGTT;TTAAAGTTA;TAAAGTTAA;AAAGTTAAG;AAGTTAAGA	-36.29;-18.89;-21.89;-9.69;-24.19;-26.54;-18.7;-13.75;1.56	-37.1;-27.38;-14.78;-8.72;-24.72;-34.72;-30.82;-7.1;2.06	1.56	2.06	0.5	causaldb_causal	NRDC_neutral
chr2:210020298:C:T	chr2	210020298	rs7585265	GA002	0.0459146	.	C	T	210019791	210022260	ENSG00000197713.15	RPE	Standing_height	+	C	T	TTAAAATCTATCACTTTTCACCTTACACTTGATGTGTGAAAACTATAAAAA	TTAAAATCTATCACTTTTCACCTTATACTTGATGTGTGAAAACTATAAAAA	TCACCTTAC;CACCTTACA;ACCTTACAC;CCTTACACT;CTTACACTT;TTACACTTG;TACACTTGA;ACACTTGAT;CACTTGATG	TCACCTTAT;CACCTTATA;ACCTTATAC;CCTTATACT;CTTATACTT;TTATACTTG;TATACTTGA;ATACTTGAT;TACTTGATG	-34.41;-21.74;-16.57;-25.46;-20.59;-41.84;-26.35;-19.17;-10.31	-29.29;-20.48;-17.78;-32.51;-12.83;-42.07;-29.77;-20.85;-12.51	-10.31	-12.51	-2.2	causaldb_causal	NRDC_neutral
chr2:210678331:C:T	chr2	210678331	rs715	OT323	0.662919	.	C	T	210677985	210679107	ENSG00000021826.18	CPS1	Body_Mass_Index	+	C	T	AGTTGCTGTTCTATTTTCTGAACTCCTTCTATACTTTAAGATACTCTATTT	AGTTGCTGTTCTATTTTCTGAACTCTTTCTATACTTTAAGATACTCTATTT	CTGAACTCC;TGAACTCCT;GAACTCCTT;AACTCCTTC;ACTCCTTCT;CTCCTTCTA;TCCTTCTAT;CCTTCTATA;CTTCTATAC	CTGAACTCT;TGAACTCTT;GAACTCTTT;AACTCTTTC;ACTCTTTCT;CTCTTTCTA;TCTTTCTAT;CTTTCTATA;TTTCTATAC	-23.25;-36;-20.37;-26.89;-33.33;-28.56;-27.05;-38.71;-15.98	-22.05;-31.51;-19.43;-30.9;-25.58;-28.79;-26.53;-38.15;-18.17	-15.98	-18.17	-2.19	causaldb_causal	NRDC_neutral
chr2:211376614:C:T	chr2	211376614	rs59197841	AT546	0.0294056	.	C	T	211375716	211383614	ENSG00000178568.15	ERBB4	breast_cysts	-	G	A	TACTGAAAAGGCAGAGGCTTAAGGTGTATACATTTGTACTCACTTCCTTAT	TACTGAAAAGGCAGAGGCTTAAGGTATATACATTTGTACTCACTTCCTTAT	CTTAAGGTG;TTAAGGTGT;TAAGGTGTA;AAGGTGTAT;AGGTGTATA;GGTGTATAC;GTGTATACA;TGTATACAT;GTATACATT	CTTAAGGTA;TTAAGGTAT;TAAGGTATA;AAGGTATAT;AGGTATATA;GGTATATAC;GTATATACA;TATATACAT;ATATACATT	-33.69;-17.6;-25.46;2.71;-20.33;-7.81;-26.09;-15.32;-30.26	-35.03;-28.49;-20.1;7.84;-20.87;-16;-37.24;-12.72;-28.53	2.71	7.84	5.13	causaldb_causal	NRDC_neutral
chr2:211378809:G:A	chr2	211378809	rs7569828	AT546	0.105784	.	G	A	211375716	211383614	ENSG00000178568.15	ERBB4	breast_cysts	-	C	T	TGCCTCTGTTTGTGTACATGGACTTCGGTGTGTATCAGTTTGAAGGACAGC	TGCCTCTGTTTGTGTACATGGACTTTGGTGTGTATCAGTTTGAAGGACAGC	ATGGACTTC;TGGACTTCG;GGACTTCGG;GACTTCGGT;ACTTCGGTG;CTTCGGTGT;TTCGGTGTG;TCGGTGTGT;CGGTGTGTA	ATGGACTTT;TGGACTTTG;GGACTTTGG;GACTTTGGT;ACTTTGGTG;CTTTGGTGT;TTTGGTGTG;TTGGTGTGT;TGGTGTGTA	-14.63;-28.13;-19.11;-8.8;-32.47;-15.44;-34.95;5.93;-23.87	-12.02;-23.97;-19.17;-11.89;-24.71;-15.67;-39;3.29;-27.39	5.93	3.29	-2.64	causaldb_causal	NRDC_neutral
chr2:213006985:A:G	chr2	213006985	rs3768792	GA368	0.104559	.	A	G	212999697	213007359	ENSG00000030419.17	IKZF2	Blood_clot,_DVT,_bronchitis,_emphys	-	T	C	AATTATGATGGAAGACAGGAAAGTTTAGAGTTTTCTGGGTAGGACTTTGGT	AATTATGATGGAAGACAGGAAAGTTCAGAGTTTTCTGGGTAGGACTTTGGT	GGAAAGTTT;GAAAGTTTA;AAAGTTTAG;AAGTTTAGA;AGTTTAGAG;GTTTAGAGT;TTTAGAGTT;TTAGAGTTT;TAGAGTTTT	GGAAAGTTC;GAAAGTTCA;AAAGTTCAG;AAGTTCAGA;AGTTCAGAG;GTTCAGAGT;TTCAGAGTT;TCAGAGTTT;CAGAGTTTT	-26.86;-29.2;-9.28;-2.39;-18.52;-10.1;-26.03;-21.01;-16.36	-30.51;-31.87;-9.44;-1.7;-26.28;-9.87;-22.16;-18.31;-12.9	-2.39	-1.7	0.69	causaldb_causal	NRDC_neutral
chr2:215360894:G:A	chr2	215360894	rs373286913	GA008	0.396526	.	G	A	215360864	215361554	ENSG00000115414.21	FN1	Number_in_household	-	C	T	CCAAAGCTTTACTACTGTGGAAAGACAACTGTTTTAATAAAAGATTTACAT	CCAAAGCTTTACTACTGTGGAAAGATAACTGTTTTAATAAAAGATTTACAT	TGGAAAGAC;GGAAAGACA;GAAAGACAA;AAAGACAAC;AAGACAACT;AGACAACTG;GACAACTGT;ACAACTGTT;CAACTGTTT	TGGAAAGAT;GGAAAGATA;GAAAGATAA;AAAGATAAC;AAGATAACT;AGATAACTG;GATAACTGT;ATAACTGTT;TAACTGTTT	-16.79;-25.74;-19.37;-17.83;-6.93;-21.08;-15.82;-29.41;-13.06	-15.99;-25.98;-18.63;-15.36;0.83;-21.31;-18.85;-30.54;-16.66	-6.93	0.83	7.76	causaldb_causal	NRDC_neutral
chr2:218136243:G:A	chr2	218136243	rs1126580	CA011	0.0358134	.	G	A	218135884	218137251	ENSG00000180871.8	CXCR2	Ulcerative_colitis	+	G	A	AAAGAAAATCAGGCTGGCCAACGGGGTGAAACCCTGTCTCTACTAAAAATA	AAAGAAAATCAGGCTGGCCAACGGGATGAAACCCTGTCTCTACTAAAAATA	ccaacgggG;caacgggGt;aacgggGtg;acgggGtga;cgggGtgaa;gggGtgaaa;ggGtgaaac;gGtgaaacc;Gtgaaaccc	ccaacgggA;caacgggAt;aacgggAtg;acgggAtga;cgggAtgaa;gggAtgaaa;ggAtgaaac;gAtgaaacc;Atgaaaccc	-18.1;-11.1;-17.48;-3.45;-14.43;-2.51;-13.52;-8.38;-14.06	-17.83;-19.65;-9.79;0.89;-14.97;-10.69;-19.78;-4.04;-12	-2.51	0.89	3.4	causaldb_causal	NRDC_neutral
chr2:218345588:T:C	chr2	218345588	rs141201996	GA090	0.0291322	.	T	C	218344981	218346793	ENSG00000127838.15	PNKD	Childhood_sunburn_occasions	+	T	C	TAAGAACACTGAAGGGCTGGAATGCTGGCTGGCCACTCTCTGCCTCAGTGG	TAAGAACACTGAAGGGCTGGAATGCCGGCTGGCCACTCTCTGCCTCAGTGG	TGGAATGCT;GGAATGCTG;GAATGCTGG;AATGCTGGC;ATGCTGGCT;TGCTGGCTG;GCTGGCTGG;CTGGCTGGC;TGGCTGGCC	TGGAATGCC;GGAATGCCG;GAATGCCGG;AATGCCGGC;ATGCCGGCT;TGCCGGCTG;GCCGGCTGG;CCGGCTGGC;CGGCTGGCC	-28.74;-21.06;-24.46;-16.53;-10.41;-27.26;-18.52;-6.61;-13.63	-30.71;-20.14;-25.16;-12.9;-18.16;-27.03;-16.71;-6.24;-10.5	-6.61	-6.24	0.37	causaldb_causal	NRDC_neutral
chr2:218595233:C:G	chr2	218595233	rs13005348	GA208	0.989167	.	C	G	218594276	218597080	ENSG00000144580.14	CNOT9	Number_of_depression_episodes	+	C	G	TTTCAAAGATATTTTCTCAATAACTCTAAAAGGGAGGTGCTTGGGATTAAG	TTTCAAAGATATTTTCTCAATAACTGTAAAAGGGAGGTGCTTGGGATTAAG	CAATAACTC;AATAACTCT;ATAACTCTA;TAACTCTAA;AACTCTAAA;ACTCTAAAA;CTCTAAAAG;TCTAAAAGG;CTAAAAGGG	CAATAACTG;AATAACTGT;ATAACTGTA;TAACTGTAA;AACTGTAAA;ACTGTAAAA;CTGTAAAAG;TGTAAAAGG;GTAAAAGGG	-17.45;-24.48;-33.89;-27.3;-31.5;-11.73;-23.04;-11.67;-16.68	-16.46;-18.23;-36.76;-20.93;-31.39;-3.46;-10.93;-11.84;-19.32	-11.67	-3.46	8.21	causaldb_causal	NRDC_neutral
chr2:219172375:C:T	chr2	219172375	rs11236	AT706	0.0253074	.	C	T	219171896	219172585	ENSG00000115649.16	CNPPD1	Mean_corpuscular_volume	-	G	A	GCTGCTTGGCCAGGACAGTGATGCCGCCAGGGAGAGCTTCCGCTTGGTGAC	GCTGCTTGGCCAGGACAGTGATGCCACCAGGGAGAGCTTCCGCTTGGTGAC	GTGATGCCG;TGATGCCGC;GATGCCGCC;ATGCCGCCA;TGCCGCCAG;GCCGCCAGG;CCGCCAGGG;CGCCAGGGA;GCCAGGGAG	GTGATGCCA;TGATGCCAC;GATGCCACC;ATGCCACCA;TGCCACCAG;GCCACCAGG;CCACCAGGG;CACCAGGGA;ACCAGGGAG	-10.25;-27.99;-21.47;-17.91;-43.05;-11.97;-8.39;-19.81;-35.46	-12.77;-40.61;-15.47;-13.08;-43.58;-20.16;-15.02;-16.46;-33.02	-8.39	-12.77	-4.38	causaldb_causal	NRDC_neutral
chr2:219182671:T:C	chr2	219182671	rs3731901	GA089	0.0336148	.	T	C	219182629	219185475	ENSG00000144567.11	RETREG2	Ease_of_skin_tanning	+	T	C	GGAGCTGCAGGCACAGTAGGGCTTCTTGGCTAGGAGTGTTGCTGTTTCCTC	GGAGCTGCAGGCACAGTAGGGCTTCCTGGCTAGGAGTGTTGCTGTTTCCTC	AGGGCTTCT;GGGCTTCTT;GGCTTCTTG;GCTTCTTGG;CTTCTTGGC;TTCTTGGCT;TCTTGGCTA;CTTGGCTAG;TTGGCTAGG	AGGGCTTCC;GGGCTTCCT;GGCTTCCTG;GCTTCCTGG;CTTCCTGGC;TTCCTGGCT;TCCTGGCTA;CCTGGCTAG;CTGGCTAGG	-14.56;-13.55;-28.1;-30.32;-22.28;-19.89;-31.34;-28.79;-6.48	-16.57;-17.82;-28.37;-27.13;-30.03;-19.66;-27.13;-26.99;-4.4	-6.48	-4.4	2.08	causaldb_causal	NRDC_neutral
chr2:219183428:T:C	chr2	219183428	rs7017	GA089	0.0326295	.	T	C	219182629	219185475	ENSG00000144567.11	RETREG2	Ease_of_skin_tanning	+	T	C	GTGTAGTGGGACCCCCTACTAGGGTTAGGAAGTGGACACTAACATCTGTGC	GTGTAGTGGGACCCCCTACTAGGGTCAGGAAGTGGACACTAACATCTGTGC	ACTAGGGTT;CTAGGGTTA;TAGGGTTAG;AGGGTTAGG;GGGTTAGGA;GGTTAGGAA;GTTAGGAAG;TTAGGAAGT;TAGGAAGTG	ACTAGGGTC;CTAGGGTCA;TAGGGTCAG;AGGGTCAGG;GGGTCAGGA;GGTCAGGAA;GTCAGGAAG;TCAGGAAGT;CAGGAAGTG	-27.42;-23;-9.4;1.73;-4.15;-36.58;-24.67;0.14;-5.08	-31.18;-22.45;-10.21;2.6;-11.9;-36.35;-28.42;1.49;-2.06	1.73	2.6	0.87	causaldb_causal	NRDC_neutral
chr2:219183999:G:A	chr2	219183999	rs12694453	GA089	0.0258792	.	G	A	219182629	219185475	ENSG00000144567.11	RETREG2	Ease_of_skin_tanning	+	G	A	TATGTGCTTGGCTCTGCTCTGAGTGGTTTATATGTATTAAGATTTTTCCTC	TATGTGCTTGGCTCTGCTCTGAGTGATTTATATGTATTAAGATTTTTCCTC	tctgagtgG;ctgagtgGt;tgagtgGtt;gagtgGttt;agtgGttta;gtgGtttat;tgGtttata;gGtttatat;Gtttatatg	tctgagtgA;ctgagtgAt;tgagtgAtt;gagtgAttt;agtgAttta;gtgAtttat;tgAtttata;gAtttatat;Atttatatg	-12.04;-11.15;-12.63;-14.61;-32.83;-3.54;-14.91;-13.31;-38.84	-13.4;-17.9;-3.87;-8.52;-33.36;-11.72;-25.65;-8.85;-36.79	-3.54	-3.87	-0.33	causaldb_causal	NRDC_neutral
chr2:219184074:T:C	chr2	219184074	rs34157145	GA089	0.0258792	.	T	C	219182629	219185475	ENSG00000144567.11	RETREG2	Ease_of_skin_tanning	+	T	C	AACTTCATTTTATAGACAGGTTAAGTTTCCTGAAGGCCACAGGTCCCAGTA	AACTTCATTTTATAGACAGGTTAAGCTTCCTGAAGGCCACAGGTCCCAGTA	aggttaagT;ggttaagTt;gttaagTtt;ttaagTttc;taagTttcc;aagTttcct;agTttcctg;gTttcctga;Tttcctgaa	aggttaagC;ggttaagCt;gttaagCtt;ttaagCttc;taagCttcc;aagCttcct;agCttcctg;gCttcctga;Cttcctgaa	1.95;-24.97;-28.58;-37.63;-17.31;-7.61;-30.11;-29.6;-46.44	0.54;-21.68;-26.16;-39.91;-25.06;-7.38;-25.67;-27.49;-41.97	1.95	0.54	-1.41	causaldb_causal	NRDC_neutral
chr2:219184185:G:A	chr2	219184185	rs10932798	GA089	0.0274816	.	G	A	219182629	219185475	ENSG00000144567.11	RETREG2	Ease_of_skin_tanning	+	G	A	CCCTGTCCATTAATAGGGCACAGGTGGGAAGATGCACAAGGATGTGGGAAC	CCCTGTCCATTAATAGGGCACAGGTAGGAAGATGCACAAGGATGTGGGAAC	GCACAGGTG;CACAGGTGG;ACAGGTGGG;CAGGTGGGA;AGGTGGGAA;GGTGGGAAG;GTGGGAAGA;TGGGAAGAT;GGGAAGATG	GCACAGGTA;CACAGGTAG;ACAGGTAGG;CAGGTAGGA;AGGTAGGAA;GGTAGGAAG;GTAGGAAGA;TAGGAAGAT;AGGAAGATG	-33.27;-15.61;-15.91;6.71;-21.4;-16.65;0.59;-7.81;-16.49	-33.46;-27.03;-11.68;9.79;-21.94;-24.83;-4.14;-4.24;-14.83	6.71	9.79	3.08	causaldb_causal	NRDC_neutral
chr2:219184568:T:C	chr2	219184568	rs2385394	GA089	0.0269363	.	T	C	219182629	219185475	ENSG00000144567.11	RETREG2	Ease_of_skin_tanning	+	T	C	CCTGTCCTGTGCCACTAAAGGAACTTGAACTTTTCATCACTTAGAGATTTC	CCTGTCCTGTGCCACTAAAGGAACTCGAACTTTTCATCACTTAGAGATTTC	AAGGAACTT;AGGAACTTG;GGAACTTGA;GAACTTGAA;AACTTGAAC;ACTTGAACT;CTTGAACTT;TTGAACTTT;TGAACTTTT	AAGGAACTC;AGGAACTCG;GGAACTCGA;GAACTCGAA;AACTCGAAC;ACTCGAACT;CTCGAACTT;TCGAACTTT;CGAACTTTT	0.21;-22.32;-27.01;-22.62;-14.69;-12.56;-12.84;-22.61;-31.36	-0.72;-23.48;-27.27;-26.95;-22.44;-12.33;-8.95;-19.82;-27.77	0.21	-0.72	-0.93	causaldb_causal	NRDC_neutral
chr2:219184665:A:G	chr2	219184665	rs2385393	BE181	0.312289	.	A	G	219182629	219185475	ENSG00000144567.11	RETREG2	M13_Other_arthritis	+	A	G	GAAAAATAGAATTAATCAGGCAATGACTGCAACATGTCCTATCTTTAATCT	GAAAAATAGAATTAATCAGGCAATGGCTGCAACATGTCCTATCTTTAATCT	AGGCAATGA;GGCAATGAC;GCAATGACT;CAATGACTG;AATGACTGC;ATGACTGCA;TGACTGCAA;GACTGCAAC;ACTGCAACA	AGGCAATGG;GGCAATGGC;GCAATGGCT;CAATGGCTG;AATGGCTGC;ATGGCTGCA;TGGCTGCAA;GGCTGCAAC;GCTGCAACA	-9.61;-47.45;-10.63;-15.92;-12.82;-26.01;-24.04;-29.72;-7.61	-9.45;-31.96;-18.21;-20.89;-12.28;-17.83;-14.42;-36.68;-8.54	-7.61	-8.54	-0.93	causaldb_causal	NRDC_neutral
chr2:219184789:C:T	chr2	219184789	rs2385392	GA089	0.0275176	.	C	T	219182629	219185475	ENSG00000144567.11	RETREG2	Ease_of_skin_tanning	+	C	T	CTGGAGTTTCATGAGGGTCTATTCTCTTGTTGTTGTTGTTTTGGTTTTTTG	CTGGAGTTTCATGAGGGTCTATTCTTTTGTTGTTGTTGTTTTGGTTTTTTG	TCTATTCTC;CTATTCTCT;TATTCTCTT;ATTCTCTTG;TTCTCTTGT;TCTCTTGTT;CTCTTGTTG;TCTTGTTGT;CTTGTTGTT	TCTATTCTT;CTATTCTTT;TATTCTTTT;ATTCTTTTG;TTCTTTTGT;TCTTTTGTT;CTTTTGTTG;TTTTGTTGT;TTTGTTGTT	-35.72;-26.45;-34.6;-30.46;-23.73;-32.86;-21.74;-25.95;-22.27	-29.78;-25.06;-34.25;-32.13;-15.98;-33.1;-23.21;-26.82;-25.45	-21.74	-15.98	5.76	causaldb_causal	NRDC_neutral
chr2:223053362:C:G	chr2	223053362	rs10189762	AT743	0.039323	.	C	G	223053343	223055637	ENSG00000152049.7	KCNE4	Sitting_height	+	C	G	TTCCTAGCACCCCCGGGACCCCTGCCGGTGGCTCCATCAGCCAGCAACCTT	TTCCTAGCACCCCCGGGACCCCTGCGGGTGGCTCCATCAGCCAGCAACCTT	ACCCCTGCC;CCCCTGCCG;CCCTGCCGG;CCTGCCGGT;CTGCCGGTG;TGCCGGTGG;GCCGGTGGC;CCGGTGGCT;CGGTGGCTC	ACCCCTGCG;CCCCTGCGG;CCCTGCGGG;CCTGCGGGT;CTGCGGGTG;TGCGGGTGG;GCGGGTGGC;CGGGTGGCT;GGGTGGCTC	-38.88;-13.44;-22.57;-13.13;-20.69;-20.58;-21.34;-0.04;-16.66	-39.5;-6.46;-25.03;-6.38;-20.58;-12.3;-7.87;-2.11;-19.45	-0.04	-2.11	-2.07	causaldb_causal	NRDC_neutral
chr2:223053645:C:T	chr2	223053645	rs3795884	GA002	0.0269529	.	C	T	223053343	223055637	ENSG00000152049.7	KCNE4	Standing_height	+	C	T	GATCAGAATTTGGCGGGATGATATGCTTGCCATTTTCTCACTGGATGCCCT	GATCAGAATTTGGCGGGATGATATGTTTGCCATTTTCTCACTGGATGCCCT	ATGATATGC;TGATATGCT;GATATGCTT;ATATGCTTG;TATGCTTGC;ATGCTTGCC;TGCTTGCCA;GCTTGCCAT;CTTGCCATT	ATGATATGT;TGATATGTT;GATATGTTT;ATATGTTTG;TATGTTTGC;ATGTTTGCC;TGTTTGCCA;GTTTGCCAT;TTTGCCATT	-1.05;-39.07;-13.58;-38.94;-20.29;-17.09;-20.72;-34.27;-19.98	0.17;-34.82;-15.41;-34.59;-12.54;-17.32;-21.97;-36.42;-22.02	-1.05	0.17	1.22	causaldb_causal	NRDC_neutral
chr2:223053645:T:C	chr2	223053645	rs3795884	AT743	0.0297924	.	T	C	223053343	223055637	ENSG00000152049.7	KCNE4	Sitting_height	+	T	C	GATCAGAATTTGGCGGGATGATATGTTTGCCATTTTCTCACTGGATGCCCT	GATCAGAATTTGGCGGGATGATATGCTTGCCATTTTCTCACTGGATGCCCT	ATGATATGT;TGATATGTT;GATATGTTT;ATATGTTTG;TATGTTTGC;ATGTTTGCC;TGTTTGCCA;GTTTGCCAT;TTTGCCATT	ATGATATGC;TGATATGCT;GATATGCTT;ATATGCTTG;TATGCTTGC;ATGCTTGCC;TGCTTGCCA;GCTTGCCAT;CTTGCCATT	0.17;-34.82;-15.41;-34.59;-12.54;-17.32;-21.97;-36.42;-22.02	-1.05;-39.07;-13.58;-38.94;-20.29;-17.09;-20.72;-34.27;-19.98	0.17	-1.05	-1.22	causaldb_causal	NRDC_neutral
chr2:223054956:C:T	chr2	223054956	rs10208429	GA002	0.0363364	.	C	T	223053343	223055637	ENSG00000152049.7	KCNE4	Standing_height	+	C	T	CACTGCAACCTCCACCTCCTGGGTTCCAGCGATTCTCCTGCCTCAGCCTCC	CACTGCAACCTCCACCTCCTGGGTTTCAGCGATTCTCCTGCCTCAGCCTCC	cctgggttC;ctgggttCc;tgggttCca;gggttCcag;ggttCcagc;gttCcagcg;ttCcagcga;tCcagcgat;Ccagcgatt	cctgggttT;ctgggttTc;tgggttTca;gggttTcag;ggttTcagc;gttTcagcg;ttTcagcga;tTcagcgat;Tcagcgatt	-22.29;-16.65;-14.26;-20.35;-22.61;-24.5;-18.76;-36.29;-10.44	-18.31;-14.38;-13.9;-17.64;-14.86;-24.73;-21.59;-38.77;-11.13	-10.44	-11.13	-0.69	causaldb_causal	NRDC_neutral
chr2:223054956:T:C	chr2	223054956	rs10208429	AT743	0.0572875	.	T	C	223053343	223055637	ENSG00000152049.7	KCNE4	Sitting_height	+	T	C	CACTGCAACCTCCACCTCCTGGGTTTCAGCGATTCTCCTGCCTCAGCCTCC	CACTGCAACCTCCACCTCCTGGGTTCCAGCGATTCTCCTGCCTCAGCCTCC	cctgggttT;ctgggttTc;tgggttTca;gggttTcag;ggttTcagc;gttTcagcg;ttTcagcga;tTcagcgat;Tcagcgatt	cctgggttC;ctgggttCc;tgggttCca;gggttCcag;ggttCcagc;gttCcagcg;ttCcagcga;tCcagcgat;Ccagcgatt	-18.31;-14.38;-13.9;-17.64;-14.86;-24.73;-21.59;-38.77;-11.13	-22.29;-16.65;-14.26;-20.35;-22.61;-24.5;-18.76;-36.29;-10.44	-11.13	-10.44	0.69	causaldb_causal	NRDC_neutral
chr2:223055019:A:G	chr2	223055019	rs10172380	AT743	0.0530792	.	A	G	223053343	223055637	ENSG00000152049.7	KCNE4	Sitting_height	+	A	G	ATTACAGGCGCCTGCCACCACGCCCAGCTAATTTTTTGATTTTTAGTAGAG	ATTACAGGCGCCTGCCACCACGCCCGGCTAATTTTTTGATTTTTAGTAGAG	ccacgcccA;cacgcccAg;acgcccAgc;cgcccAgct;gcccAgcta;cccAgctaa;ccAgctaat;cAgctaatt;Agctaattt	ccacgcccG;cacgcccGg;acgcccGgc;cgcccGgct;gcccGgcta;cccGgctaa;ccGgctaat;cGgctaatt;Ggctaattt	-36.1;-23.65;-10.73;-19.48;-27.5;-37.6;-15.29;0.28;-17.89	-34.93;-10.48;-12.65;-24.38;-26.96;-29.42;-6.91;-1.49;-18.65	0.28	-1.49	-1.77	causaldb_causal	NRDC_neutral
chr2:223055019:G:A	chr2	223055019	rs10172380	GA002	0.0271101	.	G	A	223053343	223055637	ENSG00000152049.7	KCNE4	Standing_height	+	G	A	ATTACAGGCGCCTGCCACCACGCCCGGCTAATTTTTTGATTTTTAGTAGAG	ATTACAGGCGCCTGCCACCACGCCCAGCTAATTTTTTGATTTTTAGTAGAG	ccacgcccG;cacgcccGg;acgcccGgc;cgcccGgct;gcccGgcta;cccGgctaa;ccGgctaat;cGgctaatt;Ggctaattt	ccacgcccA;cacgcccAg;acgcccAgc;cgcccAgct;gcccAgcta;cccAgctaa;ccAgctaat;cAgctaatt;Agctaattt	-34.93;-10.48;-12.65;-24.38;-26.96;-29.42;-6.91;-1.49;-18.65	-36.1;-23.65;-10.73;-19.48;-27.5;-37.6;-15.29;0.28;-17.89	-1.49	0.28	1.77	causaldb_causal	NRDC_neutral
chr2:224470254:T:C	chr2	224470254	rs12470077	OT318	0.026868	.	T	C	224470149	224474244	ENSG00000036257.14	CUL3	Educational_attainment	-	A	G	ACGTGTATTTTTTAGTAACAATGAAATTGTCAAATTTCAAGATTTTAATAA	ACGTGTATTTTTTAGTAACAATGAAGTTGTCAAATTTCAAGATTTTAATAA	ACAATGAAA;CAATGAAAT;AATGAAATT;ATGAAATTG;TGAAATTGT;GAAATTGTC;AAATTGTCA;AATTGTCAA;ATTGTCAAA	ACAATGAAG;CAATGAAGT;AATGAAGTT;ATGAAGTTG;TGAAGTTGT;GAAGTTGTC;AAGTTGTCA;AGTTGTCAA;GTTGTCAAA	-14.38;-11.71;-6.69;-13.59;-21.62;-23.34;-17.07;-33.79;-17.52	-13.64;-6.07;-11.87;-20.36;-21.08;-15.15;-7.64;-41.29;-19.97	-6.69	-6.07	0.62	causaldb_causal	NRDC_neutral
chr2:225701128:T:C	chr2	225701128	rs10184774	OT318	0.0368561	.	T	C	225698544	225703654	ENSG00000144460.13	NYAP2	Educational_attainment	+	T	C	TATTCTGTGCCTATACGATTGTCCATTGTGGCAATAATCATTCCATGATCA	TATTCTGTGCCTATACGATTGTCCACTGTGGCAATAATCATTCCATGATCA	ATTGTCCAT;TTGTCCATT;TGTCCATTG;GTCCATTGT;TCCATTGTG;CCATTGTGG;CATTGTGGC;ATTGTGGCA;TTGTGGCAA	ATTGTCCAC;TTGTCCACT;TGTCCACTG;GTCCACTGT;TCCACTGTG;CCACTGTGG;CACTGTGGC;ACTGTGGCA;CTGTGGCAA	-17.76;-18.12;-24.23;-22.93;-34.44;-10.37;-25.68;-14.01;-21.86	-21.58;-20.69;-24.37;-20.52;-42.19;-10.13;-23.54;-11.61;-18.37	-10.37	-10.13	0.24	causaldb_causal	NRDC_neutral
chr2:227357577:C:G	chr2	227357577	rs8222	AT710	0.0293505	.	C	G	227357117	227357833	ENSG00000168958.20	MFF	Haematocrit_percentage	+	C	G	ATCGACACTTCAACATTAACACTTTCAAAGTCATGGTCTGGTGCCAGATTT	ATCGACACTTCAACATTAACACTTTGAAAGTCATGGTCTGGTGCCAGATTT	AACACTTTC;ACACTTTCA;CACTTTCAA;ACTTTCAAA;CTTTCAAAG;TTTCAAAGT;TTCAAAGTC;TCAAAGTCA;CAAAGTCAT	AACACTTTG;ACACTTTGA;CACTTTGAA;ACTTTGAAA;CTTTGAAAG;TTTGAAAGT;TTGAAAGTC;TGAAAGTCA;GAAAGTCAT	-30.58;-27.86;-26.66;-24.36;-19.26;-9.05;-27.06;-31.35;-20.77	-29.78;-14.98;-28.35;-15.96;-19.15;-0.78;-17.52;-33.22;-23.39	-9.05	-0.78	8.27	causaldb_causal	NRDC_neutral
chr2:230313189:T:C	chr2	230313189	rs933957	PH016	0.100466	.	T	C	230312684	230313215	ENSG00000079263.19	SP140	Sum_eosinophil_basophil_counts	+	T	C	TTTGTGGGACTCCTGTGCAAACATATGTTATTAAAATTTTTTTCCTCCTGT	TTTGTGGGACTCCTGTGCAAACATACGTTATTAAAATTTTTTTCCTCCTGT	caaacataT;aaacataTg;aacataTgt;acataTgtt;cataTgtta;ataTgttat;taTgttatt;aTgttatta;Tgttattaa	caaacataC;aaacataCg;aacataCgt;acataCgtt;cataCgtta;ataCgttat;taCgttatt;aCgttatta;Cgttattaa	-13.96;-25;-0.49;-30.16;-19.5;-27.44;-15.04;-6.35;-45.09	-15.99;-26.35;1.33;-33.34;-27.25;-27.21;-9.9;-4.35;-40.6	-0.49	1.33	1.82	causaldb_causal	NRDC_neutral
chr2:231399262:C:T	chr2	231399262	rs10445830	GA003	0.169437	.	C	T	231398925	231401164	ENSG00000156966.7	B3GNT7	Pulse_rate_automated_reading	+	C	T	GAGGTCCTGGTGACCTCTGGAGGAACGCTGTGCTCAGGTACCTGGGCTAGG	GAGGTCCTGGTGACCTCTGGAGGAATGCTGTGCTCAGGTACCTGGGCTAGG	TGGAGGAAC;GGAGGAACG;GAGGAACGC;AGGAACGCT;GGAACGCTG;GAACGCTGT;AACGCTGTG;ACGCTGTGC;CGCTGTGCT	TGGAGGAAT;GGAGGAATG;GAGGAATGC;AGGAATGCT;GGAATGCTG;GAATGCTGT;AATGCTGTG;ATGCTGTGC;TGCTGTGCT	-16.1;-10.01;1.22;-23.17;-28.82;-18.79;-24.53;-2.79;-36.96	-14.63;-10.44;0.94;-24.54;-21.06;-19.02;-28.33;-4.75;-40.65	1.22	0.94	-0.28	causaldb_causal	NRDC_neutral
chr2:231400203:G:T	chr2	231400203	rs13025087	BE339	0.74527	.	G	T	231398925	231401164	ENSG00000156966.7	B3GNT7	Pulse_rate,_automated_reading	+	G	T	CCAGAGATTTCTGAAGACACAGCTTGTTCCTTGTTCTTGGCTGGTGGGTGC	CCAGAGATTTCTGAAGACACAGCTTTTTCCTTGTTCTTGGCTGGTGGGTGC	CACAGCTTG;ACAGCTTGT;CAGCTTGTT;AGCTTGTTC;GCTTGTTCC;CTTGTTCCT;TTGTTCCTT;TGTTCCTTG;GTTCCTTGT	CACAGCTTT;ACAGCTTTT;CAGCTTTTT;AGCTTTTTC;GCTTTTTCC;CTTTTTCCT;TTTTTCCTT;TTTTCCTTG;TTTCCTTGT	-26.43;-8.69;-6.41;-20.78;-40.02;-18.5;-15.18;-39.6;-24.92	-22.38;-19.31;-5.35;-29.98;-32.38;-27.01;-29.37;-41.32;-26.69	-6.41	-5.35	1.06	causaldb_causal	NRDC_neutral
chr2:232878399:G:A	chr2	232878399	rs778371	OT294	0.0595708	.	G	A	232876356	232878700	ENSG00000182600.10	SNORC	Schizophrenia	+	G	A	CCCTGTAGGGCCCCCCCCACCATGGGCACTTCGGGGCCTCTACGGTCTTCC	CCCTGTAGGGCCCCCCCCACCATGGACACTTCGGGGCCTCTACGGTCTTCC	CACCATGGG;ACCATGGGC;CCATGGGCA;CATGGGCAC;ATGGGCACT;TGGGCACTT;GGGCACTTC;GGCACTTCG;GCACTTCGG	CACCATGGA;ACCATGGAC;CCATGGACA;CATGGACAC;ATGGACACT;TGGACACTT;GGACACTTC;GACACTTCG;ACACTTCGG	-24.41;-8.74;-28.98;-13.86;-9.33;-4.28;-24.42;-41.26;-16.93	-23.79;-23.84;-21.84;-10.56;-9.87;-12.46;-38.05;-32.37;-14.1	-4.28	-9.87	-5.59	causaldb_causal	NRDC_neutral
chr2:232879084:C:T	chr2	232879084	rs35811586	GA224	0.0914665	.	C	T	232878700	232879488	ENSG00000066248.15	NGEF	Education___Qualifications	-	G	A	ACAATTGACACGATTTCCTGCACGCGTCCTCCTCTACCTTGGAAGCAGTTA	ACAATTGACACGATTTCCTGCACGCATCCTCCTCTACCTTGGAAGCAGTTA	CTGCACGCG;TGCACGCGT;GCACGCGTC;CACGCGTCC;ACGCGTCCT;CGCGTCCTC;GCGTCCTCC;CGTCCTCCT;GTCCTCCTC	CTGCACGCA;TGCACGCAT;GCACGCATC;CACGCATCC;ACGCATCCT;CGCATCCTC;GCATCCTCC;CATCCTCCT;ATCCTCCTC	-25.3;-12.63;-39.63;-12.43;-18.71;-16.63;-22.46;-35.3;-27.94	-25.68;-29.11;-33.15;-7.01;-19.24;-24.81;-36.79;-28.9;-25.23	-12.43	-7.01	5.42	causaldb_causal	NRDC_neutral
chr2:232879084:T:C	chr2	232879084	rs35811586	OT318	0.0516681	.	T	C	232878700	232879488	ENSG00000066248.15	NGEF	Educational_attainment	-	A	G	ACAATTGACACGATTTCCTGCACGCATCCTCCTCTACCTTGGAAGCAGTTA	ACAATTGACACGATTTCCTGCACGCGTCCTCCTCTACCTTGGAAGCAGTTA	CTGCACGCA;TGCACGCAT;GCACGCATC;CACGCATCC;ACGCATCCT;CGCATCCTC;GCATCCTCC;CATCCTCCT;ATCCTCCTC	CTGCACGCG;TGCACGCGT;GCACGCGTC;CACGCGTCC;ACGCGTCCT;CGCGTCCTC;GCGTCCTCC;CGTCCTCCT;GTCCTCCTC	-25.68;-29.11;-33.15;-7.01;-19.24;-24.81;-36.79;-28.9;-25.23	-25.3;-12.63;-39.63;-12.43;-18.71;-16.63;-22.46;-35.3;-27.94	-7.01	-12.43	-5.42	causaldb_causal	NRDC_neutral
chr2:236126642:C:A	chr2	236126642	rs10184344	GA090	0.986706	.	C	A	236124122	236131793	ENSG00000157985.20	AGAP1	Childhood_sunburn_occasions	+	C	A	GCCCCCAGCACAAGCTGCCATGACTCCCCCTCAGAAAACACAGCCCCTCCT	GCCCCCAGCACAAGCTGCCATGACTACCCCTCAGAAAACACAGCCCCTCCT	CCATGACTC;CATGACTCC;ATGACTCCC;TGACTCCCC;GACTCCCCC;ACTCCCCCT;CTCCCCCTC;TCCCCCTCA;CCCCCTCAG	CCATGACTA;CATGACTAC;ATGACTACC;TGACTACCC;GACTACCCC;ACTACCCCT;CTACCCCTC;TACCCCTCA;ACCCCTCAG	-21.59;-18.24;-22.82;-31.96;-26.77;-28.68;-33.67;-35.1;-39.03	-21.32;-21.59;-22.02;-14.62;-27.2;-28.59;-37.01;-30.96;-38.09	-18.24	-14.62	3.62	causaldb_causal	NRDC_neutral
chr2:238245679:T:C	chr2	238245679	rs139794176	GA120	0.130499	.	T	C	238244043	238246374	ENSG00000132326.12	PER2	Lifetime_number_of_sexual_partners	-	A	G	TTTGTGTGGCCAACTCCATCGGATGAATGCACACGCAGACAGACCCTCTGT	TTTGTGTGGCCAACTCCATCGGATGGATGCACACGCAGACAGACCCTCTGT	ATCGGATGA;TCGGATGAA;CGGATGAAT;GGATGAATG;GATGAATGC;ATGAATGCA;TGAATGCAC;GAATGCACA;AATGCACAC	ATCGGATGG;TCGGATGGA;CGGATGGAT;GGATGGATG;GATGGATGC;ATGGATGCA;TGGATGCAC;GGATGCACA;GATGCACAC	-6.11;-15.45;-4.88;-18.94;-4.29;-26.44;-20.92;-28.63;-10.23	-6.34;-8.24;-9.55;-24.71;-3.75;-18.26;-12.05;-35.63;-11.38	-4.29	-3.75	0.54	causaldb_causal	NRDC_neutral
chr2:238451064:C:T	chr2	238451064	rs113223463	OT163	0.0478641	.	C	T	238446511	238452250	ENSG00000065802.12	ASB1	Chronotype_continuous	+	C	T	CCCGAACCTCTCAGTGTGGAATGAACGCTCCAAACCCGAACCTCTCAGTGT	CCCGAACCTCTCAGTGTGGAATGAATGCTCCAAACCCGAACCTCTCAGTGT	GGAATGAAC;GAATGAACG;AATGAACGC;ATGAACGCT;TGAACGCTC;GAACGCTCC;AACGCTCCA;ACGCTCCAA;CGCTCCAAA	GGAATGAAT;GAATGAATG;AATGAATGC;ATGAATGCT;TGAATGCTC;GAATGCTCC;AATGCTCCA;ATGCTCCAA;TGCTCCAAA	-16.4;-13.81;-3.67;-22.82;-28.02;-30.15;-22.23;-13.8;-34.01	-12.85;-15.24;-4.27;-22.86;-20.27;-30.38;-24.99;-16.85;-36.94	-3.67	-4.27	-0.6	causaldb_causal	NRDC_neutral
chr2:240879110:A:C	chr2	240879110	rs4344931	AT678	0.0305586	.	A	C	240878821	240880500	ENSG00000172482.5	AGXT	Comparative_height_size_at_age_10	+	A	C	GAATGTTTAATAAAGGGCCTGGCCAACTCTCCTCACTGTGTGGGGTGGTCT	GAATGTTTAATAAAGGGCCTGGCCACCTCTCCTCACTGTGTGGGGTGGTCT	CCTGGCCAA;CTGGCCAAC;TGGCCAACT;GGCCAACTC;GCCAACTCT;CCAACTCTC;CAACTCTCC;AACTCTCCT;ACTCTCCTC	CCTGGCCAC;CTGGCCACC;TGGCCACCT;GGCCACCTC;GCCACCTCT;CCACCTCTC;CACCTCTCC;ACCTCTCCT;CCTCTCCTC	-29.59;-11.25;-11.69;-22.13;-28.92;-33.44;-20.24;-25.5;-28.8	-28.25;-11.39;-14.48;-35.92;-28.49;-33.53;-17.46;-30.3;-29.74	-11.25	-11.39	-0.14	causaldb_causal	NRDC_neutral
chr2:240880379:G:A	chr2	240880379	rs4675874	PH186	0.0298912	.	G	A	240878821	240880500	ENSG00000172482.5	AGXT	Height	+	G	A	CTATTGATGTTGAGCAACTTCTCATGAGCTATCGGCCGTTTGTAGATCTTC	CTATTGATGTTGAGCAACTTCTCATAAGCTATCGGCCGTTTGTAGATCTTC	cttctcatG;ttctcatGa;tctcatGag;ctcatGagc;tcatGagct;catGagcta;atGagctat;tGagctatc;Gagctatcg	cttctcatA;ttctcatAa;tctcatAag;ctcatAagc;tcatAagct;catAagcta;atAagctat;tAagctatc;Aagctatcg	-24.75;-16.17;-44.38;-4.42;-22.31;-17.48;-20.19;-25.07;-0.17	-25.68;-29.79;-37.56;-3.11;-22.85;-25.66;-33.1;-20.56;0.43	-0.17	0.43	0.6	causaldb_causal	NRDC_neutral
chr2:241726187:G:C	chr2	241726187	rs34119918	BE006	0.249351	.	G	C	241725031	241729478	ENSG00000168395.16	ING5	K57_Diverticular_disease_of_intesti	+	G	C	GTGCCTTTAGAGGAAGGAGAGGATTGCTGAGGAATGCAGGGACGCCTGTTT	GTGCCTTTAGAGGAAGGAGAGGATTCCTGAGGAATGCAGGGACGCCTGTTT	AGAGGATTG;GAGGATTGC;AGGATTGCT;GGATTGCTG;GATTGCTGA;ATTGCTGAG;TTGCTGAGG;TGCTGAGGA;GCTGAGGAA	AGAGGATTC;GAGGATTCC;AGGATTCCT;GGATTCCTG;GATTCCTGA;ATTCCTGAG;TTCCTGAGG;TCCTGAGGA;CCTGAGGAA	-13.03;-4.66;-16.35;-21.38;-23.99;-32.65;-1.38;-16.87;-25.36	-12.8;-11.5;-14.52;-32.38;-24.09;-40.93;-5.66;-15.55;-23.18	-1.38	-5.66	-4.28	causaldb_causal	NRDC_neutral
chr2:241728479:A:G	chr2	241728479	rs7588212	BE006	0.0652503	.	A	G	241725031	241729478	ENSG00000168395.16	ING5	K57_Diverticular_disease_of_intesti	+	A	G	TGACCTCGATGGGAAGGAGCGTTCTACCCATTTTCCTTGTTTTCAGTGCTG	TGACCTCGATGGGAAGGAGCGTTCTGCCCATTTTCCTTGTTTTCAGTGCTG	AGCGTTCTA;GCGTTCTAC;CGTTCTACC;GTTCTACCC;TTCTACCCA;TCTACCCAT;CTACCCATT;TACCCATTT;ACCCATTTT	AGCGTTCTG;GCGTTCTGC;CGTTCTGCC;GTTCTGCCC;TTCTGCCCA;TCTGCCCAT;CTGCCCATT;TGCCCATTT;GCCCATTTT	-20.39;-14.78;-36.86;-12.26;-38.45;-35.53;-27.47;-16.38;-30.79	-19.65;-7.58;-42.19;-16.64;-37.91;-27.35;-16.27;-18.48;-32.66	-12.26	-7.58	4.68	causaldb_causal	NRDC_neutral
chr2:241728673:C:T	chr2	241728673	rs7577474	BE006	0.0670481	.	C	T	241725031	241729478	ENSG00000168395.16	ING5	K57_Diverticular_disease_of_intesti	+	C	T	CGTGGCCTCCTGAGCAGCAGCTGACCGCCCGTCTCATGCTGGACGGGACCC	CGTGGCCTCCTGAGCAGCAGCTGACTGCCCGTCTCATGCTGGACGGGACCC	CAGCTGACC;AGCTGACCG;GCTGACCGC;CTGACCGCC;TGACCGCCC;GACCGCCCG;ACCGCCCGT;CCGCCCGTC;CGCCCGTCT	CAGCTGACT;AGCTGACTG;GCTGACTGC;CTGACTGCC;TGACTGCCC;GACTGCCCG;ACTGCCCGT;CTGCCCGTC;TGCCCGTCT	-1.73;-17.82;-18.46;-23.64;-27.35;-27.25;-7.69;-22.29;-23.04	-1.67;-19.42;-17.7;-25.8;-19.59;-27.48;-11.85;-23.84;-25.74	-1.73	-1.67	0.06	causaldb_causal	NRDC_neutral
chr2:241729120:T:C	chr2	241729120	rs12903	BE006	0.0697592	.	T	C	241725031	241729478	ENSG00000168395.16	ING5	K57_Diverticular_disease_of_intesti	+	T	C	TGGGCATTGAAGACTTAAGGTTTTCTTAAATTTTTAGTGAGCAGTGATTGG	TGGGCATTGAAGACTTAAGGTTTTCCTAAATTTTTAGTGAGCAGTGATTGG	AGGTTTTCT;GGTTTTCTT;GTTTTCTTA;TTTTCTTAA;TTTCTTAAA;TTCTTAAAT;TCTTAAATT;CTTAAATTT;TTAAATTTT	AGGTTTTCC;GGTTTTCCT;GTTTTCCTA;TTTTCCTAA;TTTCCTAAA;TTCCTAAAT;TCCTAAATT;CCTAAATTT;CTAAATTTT	-15.31;-30.11;-33.44;-44.24;-31.76;-12.45;-18.4;-22.01;-32.58	-17.32;-30.14;-34.42;-42.91;-39.51;-12.22;-14.65;-21.66;-29.33	-12.45	-12.22	0.23	causaldb_causal	NRDC_neutral
chr20:299130:A:C	chr20	299130	rs1046561	GA002	0.551841	.	A	C	298798	300321	ENSG00000247315.4	ZCCHC3	Standing_height	+	A	C	GCCCCCCTCCCGCCCTCCCCGCCCCATACCTTTTCTTCCCCTGGATTTTCA	GCCCCCCTCCCGCCCTCCCCGCCCCCTACCTTTTCTTCCCCTGGATTTTCA	ccCGCCCCA;cCGCCCCAT;CGCCCCATA;GCCCCATAC;CCCCATACC;CCCATACCT;CCATACCTt;CATACCTtt;ATACCTttt	ccCGCCCCC;cCGCCCCCT;CGCCCCCTA;GCCCCCTAC;CCCCCTACC;CCCCTACCT;CCCTACCTt;CCTACCTtt;CTACCTttt	-23.74;-18.77;-27.7;-26.7;-36.76;-7.3;-31.48;-27;-28.76	-22.76;-19.27;-32.9;-39.05;-36.34;-7.39;-28.02;-32.23;-28.99	-7.3	-7.39	-0.09	causaldb_causal	NRDC_neutral
chr20:845895:C:T	chr20	845895	rs139279615	GA013	0.055152	.	C	T	845692	846277	ENSG00000125898.13	FAM110A	Frequency_of_travelling_from_home_t	+	C	T	CAAGGGTTTTGTTCTTGGCTTTGGACACCTGAGAACCCCCTCCTCCCCTCC	CAAGGGTTTTGTTCTTGGCTTTGGATACCTGAGAACCCCCTCCTCCCCTCC	GCTTTGGAC;CTTTGGACA;TTTGGACAC;TTGGACACC;TGGACACCT;GGACACCTG;GACACCTGA;ACACCTGAG;CACCTGAGA	GCTTTGGAT;CTTTGGATA;TTTGGATAC;TTGGATACC;TGGATACCT;GGATACCTG;GATACCTGA;ATACCTGAG;TACCTGAGA	-23.05;-21.61;-17.84;-14.16;-14.39;-40.33;-20.71;-33.37;-3.05	-19.47;-26.14;-17.54;-17.76;-6.64;-40.57;-23.77;-35.29;-5	-3.05	-5	-1.95	causaldb_causal	NRDC_neutral
chr20:1443658:G:A	chr20	1443658	rs6891	OT323	0.0483592	.	G	A	1442165	1443748	ENSG00000088833.18	NSFL1C	Body_Mass_Index	-	C	T	ATCGCCCCTCCTGCCCCCTTGTGCACACCCAGCAGTCCAGTGCAACGTCTC	ATCGCCCCTCCTGCCCCCTTGTGCATACCCAGCAGTCCAGTGCAACGTCTC	CTTGTGCAC;TTGTGCACA;TGTGCACAC;GTGCACACC;TGCACACCC;GCACACCCA;CACACCCAG;ACACCCAGC;CACCCAGCA	CTTGTGCAT;TTGTGCATA;TGTGCATAC;GTGCATACC;TGCATACCC;GCATACCCA;CATACCCAG;ATACCCAGC;TACCCAGCA	-11.22;-23.31;-17.55;-22.18;-20.46;-39.8;-31.83;-20.1;-17.72	-7.92;-20.99;-16.53;-25.44;-12.7;-40.03;-31.02;-21.43;-21.2	-11.22	-7.92	3.3	causaldb_causal	NRDC_neutral
chr20:1937841:G:T	chr20	1937841	rs3197744	AT685	0.0269418	.	G	T	1937568	1940592	ENSG00000198053.12	SIRPA	Mean_sphered_cell_volume	+	G	T	ACCAACCTGGGAAGTGGCCAGAACTGCCTGGGGTCCAAGAACTCTTGTGCC	ACCAACCTGGGAAGTGGCCAGAACTTCCTGGGGTCCAAGAACTCTTGTGCC	CCAGAACTG;CAGAACTGC;AGAACTGCC;GAACTGCCT;AACTGCCTG;ACTGCCTGG;CTGCCTGGG;TGCCTGGGG;GCCTGGGGT	CCAGAACTT;CAGAACTTC;AGAACTTCC;GAACTTCCT;AACTTCCTG;ACTTCCTGG;CTTCCTGGG;TTCCTGGGG;TCCTGGGGT	-12.43;-10.76;-37.41;-11.2;-26.87;-17.18;-15.36;-14.3;-14.21	-9.72;-15.83;-35.48;-18.88;-19.22;-25.68;-30.76;-14.4;-14.16	-10.76	-9.72	1.04	causaldb_causal	NRDC_neutral
chr20:1939932:C:T	chr20	1939932	rs6045559	PH015	0.161907	.	C	T	1937568	1940592	ENSG00000198053.12	SIRPA	Basophil_percentage_of_granulocytes	+	C	T	TTCAGTATTCTTGTCTTTGTGAGTGCGTCCCGGGGCCGCCTCGGGGCCTGC	TTCAGTATTCTTGTCTTTGTGAGTGTGTCCCGGGGCCGCCTCGGGGCCTGC	TGTGAGTGC;GTGAGTGCG;TGAGTGCGT;GAGTGCGTC;AGTGCGTCC;GTGCGTCCC;TGCGTCCCG;GCGTCCCGG;CGTCCCGGG	TGTGAGTGT;GTGAGTGTG;TGAGTGTGT;GAGTGTGTC;AGTGTGTCC;GTGTGTCCC;TGTGTCCCG;GTGTCCCGG;TGTCCCGGG	-12;-28.84;1.76;-18.84;-16.21;-26.32;-20.31;-16.8;-27.42	-9.32;-26.22;-0.5;-19.3;-8.45;-26.56;-22.48;-19.38;-31.45	1.76	-0.5	-2.26	causaldb_causal	NRDC_neutral
chr20:1939944:G:A	chr20	1939944	rs6136470	OT131	0.981064	.	G	A	1937568	1940592	ENSG00000198053.12	SIRPA	NK_CD314_CD158a+	+	G	A	GTCTTTGTGAGTGCGTCCCGGGGCCGCCTCGGGGCCTGCCTGCCCTCCTGC	GTCTTTGTGAGTGCGTCCCGGGGCCACCTCGGGGCCTGCCTGCCCTCCTGC	CCGGGGCCG;CGGGGCCGC;GGGGCCGCC;GGGCCGCCT;GGCCGCCTC;GCCGCCTCG;CCGCCTCGG;CGCCTCGGG;GCCTCGGGG	CCGGGGCCA;CGGGGCCAC;GGGGCCACC;GGGCCACCT;GGCCACCTC;GCCACCTCG;CCACCTCGG;CACCTCGGG;ACCTCGGGG	-4.41;-6.58;-18.53;-17.82;-35.38;-25.3;-12.91;-17.68;-20.84	-6.9;-14.71;-13.68;-13.53;-35.92;-33.48;-21.87;-12.74;-18.98	-4.41	-6.9	-2.49	causaldb_causal	NRDC_neutral
chr20:1939959:T:C	chr20	1939959	rs6045561	AT684	0.171017	.	T	C	1937568	1940592	ENSG00000198053.12	SIRPA	High_light_scatter_reticulocyte_cou	+	T	C	TCCCGGGGCCGCCTCGGGGCCTGCCTGCCCTCCTGCCAAAGCCTGGAAGAG	TCCCGGGGCCGCCTCGGGGCCTGCCCGCCCTCCTGCCAAAGCCTGGAAGAG	GGCCTGCCT;GCCTGCCTG;CCTGCCTGC;CTGCCTGCC;TGCCTGCCC;GCCTGCCCT;CCTGCCCTC;CTGCCCTCC;TGCCCTCCT	GGCCTGCCC;GCCTGCCCG;CCTGCCCGC;CTGCCCGCC;TGCCCGCCC;GCCCGCCCT;CCCGCCCTC;CCGCCCTCC;CGCCCTCCT	-14;-34.47;-16.38;-25.89;-17.65;-28.27;-29.22;-22.91;-37.15	-17.11;-33.22;-16.67;-23.73;-25.4;-28.04;-24.77;-20.68;-33.33	-14	-16.67	-2.67	causaldb_causal	NRDC_neutral
chr20:2641572:A:C	chr20	2641572	rs75427817	GA014	0.0530939	.	A	C	2641351	2643580	ENSG00000149488.14	TMC2	Distance_between_home_and_job_workp	+	A	C	TTAGGGAAGCTGGAGCCATCTCTGCACTAACTGCCCTCCCAAATATCTTGG	TTAGGGAAGCTGGAGCCATCTCTGCCCTAACTGCCCTCCCAAATATCTTGG	ATCTCTGCA;TCTCTGCAC;CTCTGCACT;TCTGCACTA;CTGCACTAA;TGCACTAAC;GCACTAACT;CACTAACTG;ACTAACTGC	ATCTCTGCC;TCTCTGCCC;CTCTGCCCT;TCTGCCCTA;CTGCCCTAA;TGCCCTAAC;GCCCTAACT;CCCTAACTG;CCTAACTGC	-41.15;-20.63;-23.95;-17.46;-23.58;-41.3;-7.2;-15.75;-24.29	-39.88;-16.14;-28.52;-32.49;-23.15;-41.4;-4.79;-20.3;-25	-7.2	-4.79	2.41	causaldb_causal	NRDC_neutral
chr20:2642076:C:T	chr20	2642076	rs8117479	GA065	0.0349689	.	C	T	2641351	2643580	ENSG00000149488.14	TMC2	Pork_intake	+	C	T	CTCCAGTCTGGGCAACAGAGTGAGACGCTGTCTTAACAACAACAAGTCTGG	CTCCAGTCTGGGCAACAGAGTGAGATGCTGTCTTAACAACAACAAGTCTGG	gagtgagaC;agtgagaCg;gtgagaCgc;tgagaCgct;gagaCgctg;agaCgctgt;gaCgctgtc;aCgctgtct;Cgctgtctt	gagtgagaT;agtgagaTg;gtgagaTgc;tgagaTgct;gagaTgctg;agaTgctgt;gaTgctgtc;aTgctgtct;Tgctgtctt	-10.74;-10.86;-9;-30.84;-13.3;-21.32;-26.77;-7.67;-30.86	-10.11;-15.87;-9.86;-30.56;-5.54;-21.55;-30.33;-10.47;-33.76	-7.67	-5.54	2.13	causaldb_causal	NRDC_neutral
chr20:2642622:G:A	chr20	2642622	rs78321665	GA065	0.0349689	.	G	A	2641351	2643580	ENSG00000149488.14	TMC2	Pork_intake	+	G	A	GGTTCTATGCAGAATATTTCTTAGGGGGAAGAAGCCAGGGGCCAGACCATT	GGTTCTATGCAGAATATTTCTTAGGAGGAAGAAGCCAGGGGCCAGACCATT	TTCTTAGGG;TCTTAGGGG;CTTAGGGGG;TTAGGGGGA;TAGGGGGAA;AGGGGGAAG;GGGGGAAGA;GGGGAAGAA;GGGAAGAAG	TTCTTAGGA;TCTTAGGAG;CTTAGGAGG;TTAGGAGGA;TAGGAGGAA;AGGAGGAAG;GGAGGAAGA;GAGGAAGAA;AGGAAGAAG	-10.4;-21.83;-20.09;-14.76;-10.41;-6.45;0.18;-10.03;-17.37	-9.54;-33.19;-12.45;-9.87;-10.95;-14.63;-3.28;-3.64;-15.17	0.18	-3.28	-3.46	causaldb_causal	NRDC_neutral
chr20:2643322:C:G	chr20	2643322	rs79477844	GA065	0.0349689	.	C	G	2641351	2643580	ENSG00000149488.14	TMC2	Pork_intake	+	C	G	CCCAAAGATGGCCACCACACCAACACCTGGCCTTCTGCATCAGAATGCCAG	CCCAAAGATGGCCACCACACCAACAGCTGGCCTTCTGCATCAGAATGCCAG	CACCAACAC;ACCAACACC;CCAACACCT;CAACACCTG;AACACCTGG;ACACCTGGC;CACCTGGCC;ACCTGGCCT;CCTGGCCTT	CACCAACAG;ACCAACAGC;CCAACAGCT;CAACAGCTG;AACAGCTGG;ACAGCTGGC;CAGCTGGCC;AGCTGGCCT;GCTGGCCTT	-21.63;-26.51;-16.93;-29.99;-19.88;-22.31;-13.52;-17.34;-24.32	-20.55;-17.92;-19.97;-21.2;-19.77;-14.04;-4.79;-19.73;-25.31	-13.52	-4.79	8.73	causaldb_causal	NRDC_neutral
chr20:3648607:A:G	chr20	3648607	rs2250106	AT684	0.0751506	.	A	G	3646847	3651118	ENSG00000088812.18	ATRN	High_light_scatter_reticulocyte_cou	+	A	G	CTTCCCCAACACTAACCCCACTCCCATGAAGAATTGCCTGGAAAGATGTTT	CTTCCCCAACACTAACCCCACTCCCGTGAAGAATTGCCTGGAAAGATGTTT	CCACTCCCA;CACTCCCAT;ACTCCCATG;CTCCCATGA;TCCCATGAA;CCCATGAAG;CCATGAAGA;CATGAAGAA;ATGAAGAAT	CCACTCCCG;CACTCCCGT;ACTCCCGTG;CTCCCGTGA;TCCCGTGAA;CCCGTGAAG;CCGTGAAGA;CGTGAAGAA;GTGAAGAAT	-28.46;-28.16;-31.96;-14.8;-45.63;-17.76;-10.25;-13.62;-12.83	-27.29;-14.33;-39.96;-20.01;-45.09;-9.58;-6.05;-18.31;-14.58	-10.25	-6.05	4.2	causaldb_causal	NRDC_neutral
chr20:3649460:G:A	chr20	3649460	rs2595582	AT684	0.0621313	.	G	A	3646847	3651118	ENSG00000088812.18	ATRN	High_light_scatter_reticulocyte_cou	+	G	A	GATATCCAGGTTCTCGCCAGGCCCCGATACATGAATAACAAACCCAAGAAA	GATATCCAGGTTCTCGCCAGGCCCCAATACATGAATAACAAACCCAAGAAA	CAGGCCCCG;AGGCCCCGA;GGCCCCGAT;GCCCCGATA;CCCCGATAC;CCCGATACA;CCGATACAT;CGATACATG;GATACATGA	CAGGCCCCA;AGGCCCCAA;GGCCCCAAT;GCCCCAATA;CCCCAATAC;CCCAATACA;CCAATACAT;CAATACATG;AATACATGA	-7.15;-16.96;-38.88;-23.55;-26.55;-27.71;-2.48;-30.76;-13.53	-8.8;-25.22;-31.32;-18.22;-27.09;-35.89;-9.32;-26.09;-13.38	-2.48	-8.8	-6.32	causaldb_causal	NRDC_neutral
chr20:6779697:A:G	chr20	6779697	rs235769	BE273	0.239391	.	A	G	6779089	6780246	ENSG00000125845.7	BMP2	Spherical_power_right	+	A	G	CAATTCTCAGGAATGTTGCAGAGTGATTGTCCAATCCATGAGAATTTACAT	CAATTCTCAGGAATGTTGCAGAGTGGTTGTCCAATCCATGAGAATTTACAT	GCAGAGTGA;CAGAGTGAT;AGAGTGATT;GAGTGATTG;AGTGATTGT;GTGATTGTC;TGATTGTCC;GATTGTCCA;ATTGTCCAA	GCAGAGTGG;CAGAGTGGT;AGAGTGGTT;GAGTGGTTG;AGTGGTTGT;GTGGTTGTC;TGGTTGTCC;GGTTGTCCA;GTTGTCCAA	-12.64;-12.01;-2.81;-8.71;-16.33;-18.57;-21.96;-35.89;-23.99	-12.16;-7.75;-10.53;-15.63;-15.8;-10.39;-13.13;-44.43;-27.08	-2.81	-7.75	-4.94	causaldb_causal	NRDC_neutral
chr20:6779697:G:A	chr20	6779697	rs235769	GA125	0.0679261	.	G	A	6779089	6780246	ENSG00000125845.7	BMP2	Age_started_wearing_glasses_or_cont	+	G	A	CAATTCTCAGGAATGTTGCAGAGTGGTTGTCCAATCCATGAGAATTTACAT	CAATTCTCAGGAATGTTGCAGAGTGATTGTCCAATCCATGAGAATTTACAT	GCAGAGTGG;CAGAGTGGT;AGAGTGGTT;GAGTGGTTG;AGTGGTTGT;GTGGTTGTC;TGGTTGTCC;GGTTGTCCA;GTTGTCCAA	GCAGAGTGA;CAGAGTGAT;AGAGTGATT;GAGTGATTG;AGTGATTGT;GTGATTGTC;TGATTGTCC;GATTGTCCA;ATTGTCCAA	-12.16;-7.75;-10.53;-15.63;-15.8;-10.39;-13.13;-44.43;-27.08	-12.64;-12.01;-2.81;-8.71;-16.33;-18.57;-21.96;-35.89;-23.99	-7.75	-2.81	4.94	causaldb_causal	NRDC_neutral
chr20:8883530:C:T	chr20	8883530	rs1047381	GA002	0.0255635	.	C	T	8881849	8884900	ENSG00000182621.18	PLCB1	Standing_height	+	C	T	ATAAACCTGTCTGACTGTAGCTTTGCGAAATATCTTAAAACGCAAAAACCA	ATAAACCTGTCTGACTGTAGCTTTGTGAAATATCTTAAAACGCAAAAACCA	TAGCTTTGC;AGCTTTGCG;GCTTTGCGA;CTTTGCGAA;TTTGCGAAA;TTGCGAAAT;TGCGAAATA;GCGAAATAT;CGAAATATC	TAGCTTTGT;AGCTTTGTG;GCTTTGTGA;CTTTGTGAA;TTTGTGAAA;TTGTGAAAT;TGTGAAATA;GTGAAATAT;TGAAATATC	-6.58;-34.25;-11;-40.68;-19.21;-10.98;-9.87;-11.36;-31.14	-4.2;-33.02;-13.19;-42.1;-11.46;-11.22;-13.42;-13.73;-33.68	-6.58	-4.2	2.38	causaldb_causal	NRDC_neutral
chr20:8883556:G:A	chr20	8883556	rs708910	GA002	0.0757332	.	G	A	8881849	8884900	ENSG00000182621.18	PLCB1	Standing_height	+	G	A	GAAATATCTTAAAACGCAAAAACCAGTTGTGTCCTGAAAATTGTTTCAAGA	GAAATATCTTAAAACGCAAAAACCAATTGTGTCCTGAAAATTGTTTCAAGA	AAAAACCAG;AAAACCAGT;AAACCAGTT;AACCAGTTG;ACCAGTTGT;CCAGTTGTG;CAGTTGTGT;AGTTGTGTC;GTTGTGTCC	AAAAACCAA;AAAACCAAT;AAACCAATT;AACCAATTG;ACCAATTGT;CCAATTGTG;CAATTGTGT;AATTGTGTC;ATTGTGTCC	-32.02;-13.95;-16.95;-24.3;-19.94;-20;-1.51;-43.63;-10.85	-32.46;-22.4;-12.39;-17.22;-20.48;-28.18;-4.67;-36.56;-9.26	-1.51	-4.67	-3.16	causaldb_causal	NRDC_neutral
chr20:10624983:T:G	chr20	10624983	rs1232597	AT710	0.0770429	.	T	G	10623379	10628030	ENSG00000149346.15	SLX4IP	Haematocrit_percentage	+	T	G	CACCACCCCCACTTGAAACAGCCCTTCCTACTGGTATCCTGTCCTCTTCCC	CACCACCCCCACTTGAAACAGCCCTGCCTACTGGTATCCTGTCCTCTTCCC	ACAGCCCTT;CAGCCCTTC;AGCCCTTCC;GCCCTTCCT;CCCTTCCTA;CCTTCCTAC;CTTCCTACT;TTCCTACTG;TCCTACTGG	ACAGCCCTG;CAGCCCTGC;AGCCCTGCC;GCCCTGCCT;CCCTGCCTA;CCTGCCTAC;CTGCCTACT;TGCCTACTG;GCCTACTGG	-22.47;-15.49;-38.56;-25.05;-25.15;-35.64;-31.56;-14.09;-25.68	-27.85;-10.42;-40.79;-11.25;-32.8;-27.14;-20.2;-13.21;-25.75	-14.09	-10.42	3.67	causaldb_causal	NRDC_neutral
chr20:16050612:G:A	chr20	16050612	rs6135656	CA011	0.999999	.	G	A	16049876	16053197	ENSG00000172264.18	MACROD2	Ulcerative_colitis	+	G	A	CACTGACTTTCAGCAGAGCTTACTTGGTTCATGAGGTCTTCACATGGAGAC	CACTGACTTTCAGCAGAGCTTACTTAGTTCATGAGGTCTTCACATGGAGAC	GCTTACTTG;CTTACTTGG;TTACTTGGT;TACTTGGTT;ACTTGGTTC;CTTGGTTCA;TTGGTTCAT;TGGTTCATG;GGTTCATGA	GCTTACTTA;CTTACTTAG;TTACTTAGT;TACTTAGTT;ACTTAGTTC;CTTAGTTCA;TTAGTTCAT;TAGTTCATG;AGTTCATGA	-38.57;-28.8;-14.14;-16.74;-29.89;-32.73;-4.92;-12.53;-16.61	-39.48;-37.93;-9.16;-11.28;-30.43;-40.91;-15.65;-8.37;-15.59	-4.92	-8.37	-3.45	causaldb_causal	NRDC_neutral
chr20:19721405:A:G	chr20	19721405	rs3828002	GA154	0.171491	.	A	G	19721140	19722926	ENSG00000185052.13	SLC24A3	Age_when_periods_started_menarche_f	+	A	G	ACGTGACTTTTCCAGCTCCATTTTTAAACAGTGACTGAGATTCTAGAAAAA	ACGTGACTTTTCCAGCTCCATTTTTGAACAGTGACTGAGATTCTAGAAAAA	CCATTTTTA;CATTTTTAA;ATTTTTAAA;TTTTTAAAC;TTTTAAACA;TTTAAACAG;TTAAACAGT;TAAACAGTG;AAACAGTGA	CCATTTTTG;CATTTTTGA;ATTTTTGAA;TTTTTGAAC;TTTTGAACA;TTTGAACAG;TTGAACAGT;TGAACAGTG;GAACAGTGA	-26.16;-25.49;-28.12;-14.22;-20.13;-26.41;-19.4;-23.15;-17.89	-25.56;-18.12;-34.03;-17.79;-19.59;-18.23;-11.3;-26.5;-18.96	-14.22	-11.3	2.92	causaldb_causal	NRDC_neutral
chr20:23371252:C:T	chr20	23371252	rs1419008	GA158	0.968478	.	C	T	23370441	23373062	ENSG00000125812.16	GZF1	Age_at_first_live_birth_female	+	C	T	TTTGCAGAGGCATGAAAAATTAAGACGCTTTAGAGTACTTGAAAGTTGTGT	TTTGCAGAGGCATGAAAAATTAAGATGCTTTAGAGTACTTGAAAGTTGTGT	AATTAAGAC;ATTAAGACG;TTAAGACGC;TAAGACGCT;AAGACGCTT;AGACGCTTT;GACGCTTTA;ACGCTTTAG;CGCTTTAGA	AATTAAGAT;ATTAAGATG;TTAAGATGC;TAAGATGCT;AAGATGCTT;AGATGCTTT;GATGCTTTA;ATGCTTTAG;TGCTTTAGA	-20.65;-19.34;-14.83;-25.02;-11.22;-31.24;-23.95;-10.19;-16.78	-18.75;-24.74;-15.82;-24.04;-3.47;-31.47;-28.06;-12.11;-18.73	-10.19	-3.47	6.72	causaldb_causal	NRDC_neutral
chr20:25226018:A:G	chr20	25226018	rs1044573	GA274	0.0401612	.	A	G	25225597	25228075	ENSG00000197586.13	ENTPD6	Impedance_measures___Leg_predicted_	+	A	G	CCCAGGGCAGAGCTCCCCTTCCTGCAAGAGTCTGGGAGGCGGTGCAGGCTG	CCCAGGGCAGAGCTCCCCTTCCTGCGAGAGTCTGGGAGGCGGTGCAGGCTG	CTTCCTGCA;TTCCTGCAA;TCCTGCAAG;CCTGCAAGA;CTGCAAGAG;TGCAAGAGT;GCAAGAGTC;CAAGAGTCT;AAGAGTCTG	CTTCCTGCG;TTCCTGCGA;TCCTGCGAG;CCTGCGAGA;CTGCGAGAG;TGCGAGAGT;GCGAGAGTC;CGAGAGTCT;GAGAGTCTG	-43.4;-27.12;-34.94;-3.68;-14.95;-8.81;-25.44;-12.06;-13.79	-41.83;-10.58;-43.16;-5.36;-14.42;-0.63;-15.43;-16.23;-16.15	-3.68	-0.63	3.05	causaldb_causal	NRDC_neutral
chr20:25226438:C:T	chr20	25226438	rs7453	OT326	0.193942	.	C	T	25225597	25228075	ENSG00000197586.13	ENTPD6	Waist_hip_ratio	+	C	T	CTGTGAATGTATCGCTACTGTGAGCCGTTCCCGCCTAGCCAGGGCCATGTC	CTGTGAATGTATCGCTACTGTGAGCTGTTCCCGCCTAGCCAGGGCCATGTC	CTGTGAGCC;TGTGAGCCG;GTGAGCCGT;TGAGCCGTT;GAGCCGTTC;AGCCGTTCC;GCCGTTCCC;CCGTTCCCG;CGTTCCCGC	CTGTGAGCT;TGTGAGCTG;GTGAGCTGT;TGAGCTGTT;GAGCTGTTC;AGCTGTTCC;GCTGTTCCC;CTGTTCCCG;TGTTCCCGC	-14.87;-18.42;-15;-28.13;-15.87;-38.46;-22.46;-12.76;-25.25	-14.5;-22.32;-14.74;-25.88;-8.11;-38.69;-23.75;-15.27;-28.62	-12.76	-8.11	4.65	causaldb_causal	NRDC_neutral
chr20:25227137:C:A	chr20	25227137	rs6138542	GA227	0.030612	.	C	A	25225597	25228075	ENSG00000197586.13	ENTPD6	Sitting_height	+	C	A	CGAGTGCTTGTGCCTGAAGCCCCCCCCAACCAACTGTCACAGGAGGACAGG	CGAGTGCTTGTGCCTGAAGCCCCCCACAACCAACTGTCACAGGAGGACAGG	AGCCCCCCC;GCCCCCCCC;CCCCCCCCA;CCCCCCCAA;CCCCCCAAC;CCCCCAACC;CCCCAACCA;CCCAACCAA;CCAACCAAC	AGCCCCCCA;GCCCCCCAC;CCCCCCACA;CCCCCACAA;CCCCACAAC;CCCACAACC;CCACAACCA;CACAACCAA;ACAACCAAC	-31.56;-32.48;-32.02;-38.09;-33.67;-17.19;-19.19;-38.43;-30.52	-33.68;-39.63;-27.56;-25.34;-34.1;-17.1;-20.83;-33.03;-30.35	-17.19	-17.1	0.09	causaldb_causal	NRDC_neutral
chr20:25227295:A:G	chr20	25227295	rs8115257	GA274	0.0349421	.	A	G	25225597	25228075	ENSG00000197586.13	ENTPD6	Impedance_measures___Leg_predicted_	+	A	G	TCCCTCCCGCCTGGGCTGGGTCCCCACCAGCGCCTTTACTTCCATAATATC	TCCCTCCCGCCTGGGCTGGGTCCCCGCCAGCGCCTTTACTTCCATAATATC	GGGTCCCCA;GGTCCCCAC;GTCCCCACC;TCCCCACCA;CCCCACCAG;CCCACCAGC;CCACCAGCG;CACCAGCGC;ACCAGCGCC	GGGTCCCCG;GGTCCCCGC;GTCCCCGCC;TCCCCGCCA;CCCCGCCAG;CCCGCCAGC;CCGCCAGCG;CGCCAGCGC;GCCAGCGCC	-28.44;-40.78;-29.7;-20.31;-37.97;-18.62;-22.8;-12.31;-32.14	-26.88;-27.92;-37.33;-25.58;-37.43;-10.44;-12.77;-14.88;-35	-12.31	-10.44	1.87	causaldb_causal	NRDC_neutral
chr20:25227636:C:T	chr20	25227636	rs3746337	GA274	0.190659	.	C	T	25225597	25228075	ENSG00000197586.13	ENTPD6	Impedance_measures___Leg_predicted_	+	C	T	AAATTCTGTTCCCTCAGGATGTGTGCATTGACAAGCTCAGACAGGTCTCAC	AAATTCTGTTCCCTCAGGATGTGTGTATTGACAAGCTCAGACAGGTCTCAC	GATGTGTGC;ATGTGTGCA;TGTGTGCAT;GTGTGCATT;TGTGCATTG;GTGCATTGA;TGCATTGAC;GCATTGACA;CATTGACAA	GATGTGTGT;ATGTGTGTA;TGTGTGTAT;GTGTGTATT;TGTGTATTG;GTGTATTGA;TGTATTGAC;GTATTGACA;TATTGACAA	-0.17;-26.23;-11.66;-18.04;-15.96;-18.12;-39.38;-16.08;-20.17	2.34;-23.13;-12.64;-17.99;-8.21;-18.35;-37.73;-18.73;-24.46	-0.17	2.34	2.51	causaldb_causal	NRDC_neutral
chr20:25297964:G:A	chr20	25297964	rs7020	GA283	0.0481124	.	G	A	25296522	25298012	ENSG00000100994.12	PYGB	Impedance_measures___Trunk_fat_perc	+	G	A	CACCACTGTGCCCCTCATTGTTACTGCCTTGTGAGATAAAAACTGATTAAA	CACCACTGTGCCCCTCATTGTTACTACCTTGTGAGATAAAAACTGATTAAA	TTGTTACTG;TGTTACTGC;GTTACTGCC;TTACTGCCT;TACTGCCTT;ACTGCCTTG;CTGCCTTGT;TGCCTTGTG;GCCTTGTGA	TTGTTACTA;TGTTACTAC;GTTACTACC;TTACTACCT;TACTACCTT;ACTACCTTG;CTACCTTGT;TACCTTGTG;ACCTTGTGA	-6.22;-27.75;-43.65;-18.76;-26.02;-28.16;-11.74;-35.95;-12.29	-7.38;-40.03;-37.42;-14.19;-26.56;-36.34;-18.21;-29.34;-10.81	-6.22	-7.38	-1.16	causaldb_causal	NRDC_neutral
chr20:25453185:C:A	chr20	25453185	rs12428	OT327	0.0930225	.	C	A	25452696	25453450	ENSG00000101004.15	NINL	Waist_hip_ratio_male	-	G	T	GGCAAAATTCCCAGTTTTGCCACTCGCTGGAGCCAGATCCTGGGAGCTGTC	GGCAAAATTCCCAGTTTTGCCACTCTCTGGAGCCAGATCCTGGGAGCTGTC	TGCCACTCG;GCCACTCGC;CCACTCGCT;CACTCGCTG;ACTCGCTGG;CTCGCTGGA;TCGCTGGAG;CGCTGGAGC;GCTGGAGCC	TGCCACTCT;GCCACTCTC;CCACTCTCT;CACTCTCTG;ACTCTCTGG;CTCTCTGGA;TCTCTGGAG;CTCTGGAGC;TCTGGAGCC	-36.69;-27.22;-25.24;-20.16;-25.34;-19.9;-11.76;-12.06;-13.59	-32.29;-38.26;-23.77;-29.1;-17.7;-28.41;-24.77;-12.39;-14.98	-11.76	-12.39	-0.63	causaldb_causal	NRDC_neutral
chr20:25613052:C:T	chr20	25613052	rs12481037	BE389	0.0270944	.	C	T	25612934	25615924	ENSG00000170191.5	NANP	Leg_predicted_mass_left	-	G	A	TGTTTAATTTTCATAAAACATTCTTGTTACGTGTGATGATATTTTTCATTC	TGTTTAATTTTCATAAAACATTCTTATTACGTGTGATGATATTTTTCATTC	ACATTCTTG;CATTCTTGT;ATTCTTGTT;TTCTTGTTA;TCTTGTTAC;CTTGTTACG;TTGTTACGT;TGTTACGTG;GTTACGTGT	ACATTCTTA;CATTCTTAT;ATTCTTATT;TTCTTATTA;TCTTATTAC;CTTATTACG;TTATTACGT;TATTACGTG;ATTACGTGT	-28.71;-20.9;-29.63;-24.84;-41.33;-18.8;-0.4;-44.34;-16.23	-28.42;-28.19;-23.38;-16.56;-41.87;-26.98;-4.56;-38.91;-15.41	-0.4	-4.56	-4.16	causaldb_causal	NRDC_neutral
chr20:32334043:A:G	chr20	32334043	rs3813921	AT732	0.0308273	.	A	G	32331319	32335011	ENSG00000101350.8	KIF3B	Impedance_of_whole_body	+	A	G	TGAGGGACTAGGTTTTCATGTCTCTAGTCATACCTAGAATGTTCTGAGCCG	TGAGGGACTAGGTTTTCATGTCTCTGGTCATACCTAGAATGTTCTGAGCCG	ATGTCTCTA;TGTCTCTAG;GTCTCTAGT;TCTCTAGTC;CTCTAGTCA;TCTAGTCAT;CTAGTCATA;TAGTCATAC;AGTCATACC	ATGTCTCTG;TGTCTCTGG;GTCTCTGGT;TCTCTGGTC;CTCTGGTCA;TCTGGTCAT;CTGGTCATA;TGGTCATAC;GGTCATACC	-21.06;-32.73;-18.65;-20.79;-29.63;-36.45;-16.37;-11.57;-36.37	-20.12;-21.08;-23.87;-25.8;-29.09;-28.27;-2.79;-15.03;-39	-11.57	-2.79	8.78	causaldb_causal	NRDC_neutral
chr20:34711983:T:C	chr20	34711983	rs146517195	AT755	0.0294794	.	T	C	34710307	34713436	ENSG00000078804.13	TP53INP2	Frequency_of_solarium_sunlamp_use	+	T	C	AAGGCAGCTGCCCTCCCTGACCCTATAGCCCCAGGCCTCATGGGGGGTATG	AAGGCAGCTGCCCTCCCTGACCCTACAGCCCCAGGCCTCATGGGGGGTATG	TGACCCTAT;GACCCTATA;ACCCTATAG;CCCTATAGC;CCTATAGCC;CTATAGCCC;TATAGCCCC;ATAGCCCCA;TAGCCCCAG	TGACCCTAC;GACCCTACA;ACCCTACAG;CCCTACAGC;CCTACAGCC;CTACAGCCC;TACAGCCCC;ACAGCCCCA;CAGCCCCAG	-35.32;-29.37;-17.32;-26.16;-13.99;-25.48;-31.71;-31.29;-21.65	-38.59;-30.8;-15.96;-19.37;-21.74;-25.24;-28.98;-28.09;-16.29	-13.99	-15.96	-1.97	causaldb_causal	NRDC_neutral
chr20:35275830:A:G	chr20	35275830	rs6060341	AT681	0.0277332	.	A	G	35274609	35276998	ENSG00000125966.10	MMP24	Immature_reticulocyte_fraction	+	A	G	GGGCCCATCTTCCCACACTGCTCTTAGAAGGACACCCCTACCGGTAGCAGC	GGGCCCATCTTCCCACACTGCTCTTGGAAGGACACCCCTACCGGTAGCAGC	CTGCTCTTA;TGCTCTTAG;GCTCTTAGA;CTCTTAGAA;TCTTAGAAG;CTTAGAAGG;TTAGAAGGA;TAGAAGGAC;AGAAGGACA	CTGCTCTTG;TGCTCTTGG;GCTCTTGGA;CTCTTGGAA;TCTTGGAAG;CTTGGAAGG;TTGGAAGGA;TGGAAGGAC;GGAAGGACA	-14.85;-44.94;-19.97;-21.87;-24.21;-10.77;-10.41;-17.03;-23	-14.38;-30.82;-24.9;-27.96;-23.67;-2.59;-3.18;-21.9;-25.21	-10.41	-2.59	7.82	causaldb_causal	NRDC_neutral
chr20:35278950:G:C	chr20	35278950	rs7004	AT681	0.182687	.	G	C	35278917	35279196	ENSG00000242372.9	EIF6	Immature_reticulocyte_fraction	-	C	G	TGGCTGAGGGTTCTGCTGTCCTGTGCCACCCCATTAAAGTGCAGTTCCCTC	TGGCTGAGGGTTCTGCTGTCCTGTGGCACCCCATTAAAGTGCAGTTCCCTC	GTCCTGTGC;TCCTGTGCC;CCTGTGCCA;CTGTGCCAC;TGTGCCACC;GTGCCACCC;TGCCACCCC;GCCACCCCA;CCACCCCAT	GTCCTGTGG;TCCTGTGGC;CCTGTGGCA;CTGTGGCAC;TGTGGCACC;GTGGCACCC;TGGCACCCC;GGCACCCCA;GCACCCCAT	-12;-43.14;-8.08;-23.32;-22.87;-13.72;-35.76;-34.04;-31.03	-13.41;-29.77;-12.11;-16.78;-22.76;-5.45;-26.79;-36.85;-33.78	-8.08	-5.45	2.63	causaldb_causal	NRDC_neutral
chr20:35702115:C:T	chr20	35702115	rs6058302	PH278	0.0550658	.	C	T	35701346	35704480	ENSG00000131051.24	RBM39	Low_density_lipoprotein	-	G	A	AGTAACTCCAGGGTCTGCGTGGCCTGGGCAGGTGAGATGGACAACTGCCTC	AGTAACTCCAGGGTCTGCGTGGCCTAGGCAGGTGAGATGGACAACTGCCTC	CGTGGCCTG;GTGGCCTGG;TGGCCTGGG;GGCCTGGGC;GCCTGGGCA;CCTGGGCAG;CTGGGCAGG;TGGGCAGGT;GGGCAGGTG	CGTGGCCTA;GTGGCCTAG;TGGCCTAGG;GGCCTAGGC;GCCTAGGCA;CCTAGGCAG;CTAGGCAGG;TAGGCAGGT;AGGCAGGTG	-28.1;-10.66;-19.87;-12.58;-29.97;-17.15;-3.98;-0.9;-23.9	-29.66;-17.79;-16.08;-8.56;-30.51;-25.33;-13.91;0.17;-21.53	-0.9	0.17	1.07	causaldb_causal	NRDC_neutral
chr20:35948133:A:G	chr20	35948133	rs6060710	PH211	0.0374294	.	A	G	35947627	35950370	ENSG00000025293.17	PHF20	Waist_circumference_adjusted_for_sm	+	A	G	CTCACCATGCTGTGGAGGTTGGGAAAGAGCAGAGTCTTGGCTGCCCTGCTT	CTCACCATGCTGTGGAGGTTGGGAAGGAGCAGAGTCTTGGCTGCCCTGCTT	GTTGGGAAA;TTGGGAAAG;TGGGAAAGA;GGGAAAGAG;GGAAAGAGC;GAAAGAGCA;AAAGAGCAG;AAGAGCAGA;AGAGCAGAG	GTTGGGAAG;TTGGGAAGG;TGGGAAGGA;GGGAAGGAG;GGAAGGAGC;GAAGGAGCA;AAGGAGCAG;AGGAGCAGA;GGAGCAGAG	-18.56;-3.59;0.72;-17.88;-13.9;-20.29;-13.95;-9.03;-16.32	-16.49;1.28;-3.06;-23.94;-13.37;-12.11;-4.21;-12.66;-18.7	0.72	1.28	0.56	causaldb_causal	NRDC_neutral
chr20:36998224:A:T	chr20	36998224	rs6124524	PH044	0.0482372	.	A	T	36996348	36998758	ENSG00000080839.12	RBL1	Red_cell_distribution_width	-	T	A	ATCTCAAAAAATATATATATATATATAAATAGGGAATTTTTTTTAATGTTT	ATCTCAAAAAATATATATATATATAAAAATAGGGAATTTTTTTTAATGTTT	tatatataT;atatataTa;tatataTaa;atataTaaa;tataTaaat;ataTaaata;taTaaataG;aTaaataGG;TaaataGGG	tatatataA;atatataAa;tatataAaa;atataAaaa;tataAaaat;ataAaaata;taAaaataG;aAaaataGG;AaaataGGG	-11.95;-31.49;-15.44;-30.37;-8.67;-20.3;-21.83;-21;-8.06	-15.44;-30.37;-11.91;-20.18;-16.86;-19.97;-20.57;-17.24;-5.51	-8.06	-5.51	2.55	causaldb_causal	NRDC_neutral
chr20:41402653:T:G	chr20	41402653	rs1047772	AT711	0.0570165	.	T	G	41402082	41404592	ENSG00000124177.16	CHD6	Whole_body_fat_mass	-	A	C	TTAAGTACTAATTTTCTTTTTATCAAGTAGAAAAAAAAATGTATTTGCCCT	TTAAGTACTAATTTTCTTTTTATCACGTAGAAAAAAAAATGTATTTGCCCT	TTTTATCAA;TTTATCAAG;TTATCAAGT;TATCAAGTA;ATCAAGTAG;TCAAGTAGA;CAAGTAGAA;AAGTAGAAA;AGTAGAAAA	TTTTATCAC;TTTATCACG;TTATCACGT;TATCACGTA;ATCACGTAG;TCACGTAGA;CACGTAGAA;ACGTAGAAA;CGTAGAAAA	-45.47;-27.84;-8.47;-26.79;-34.01;-21.47;-2.19;-12.18;-20.1	-43.75;-24.59;-12.31;-38.91;-33.58;-21.56;-7.54;-13.85;-19.61	-2.19	-7.54	-5.35	causaldb_causal	NRDC_neutral
chr20:43462717:T:C	chr20	43462717	rs12264	GA010	0.109006	.	T	C	43461063	43464243	ENSG00000124193.16	SRSF6	Average_total_household_income_befo	+	T	C	TGAAAAAGGCCTTGTTTTTCAGAAATTCCTGGGTTTCCTGTTAAAAAATCT	TGAAAAAGGCCTTGTTTTTCAGAAACTCCTGGGTTTCCTGTTAAAAAATCT	TTCAGAAAT;TCAGAAATT;CAGAAATTC;AGAAATTCC;GAAATTCCT;AAATTCCTG;AATTCCTGG;ATTCCTGGG;TTCCTGGGT	TTCAGAAAC;TCAGAAACT;CAGAAACTC;AGAAACTCC;GAAACTCCT;AAACTCCTG;AACTCCTGG;ACTCCTGGG;CTCCTGGGT	-19.78;-7.68;-9.88;-35.91;-18.79;-23.42;-22.59;-30.68;-8.07	-24.09;-7.97;-9.32;-35.64;-26.54;-23.19;-20.2;-30.11;-6.39	-7.68	-6.39	1.29	causaldb_causal	NRDC_neutral
chr20:44279452:G:A	chr20	44279452	rs150099563	AT755	0.99999	.	G	A	44279300	44280947	ENSG00000124194.17	GDAP1L1	Frequency_of_solarium_sunlamp_use	+	G	A	AATACCGTCAGTGTGAAAACATTCCGTAGTTTAGAAGTAGACGTTGCCAAT	AATACCGTCAGTGTGAAAACATTCCATAGTTTAGAAGTAGACGTTGCCAAT	AACATTCCG;ACATTCCGT;CATTCCGTA;ATTCCGTAG;TTCCGTAGT;TCCGTAGTT;CCGTAGTTT;CGTAGTTTA;GTAGTTTAG	AACATTCCA;ACATTCCAT;CATTCCATA;ATTCCATAG;TTCCATAGT;TCCATAGTT;CCATAGTTT;CATAGTTTA;ATAGTTTAG	-21.15;-12.43;-34.06;-29.92;-18.68;-5.05;-17.16;-40.9;-20.03	-22.65;-23.58;-27.78;-23.29;-19.22;-13.23;-25.27;-34.82;-16.98	-5.05	-13.23	-8.18	causaldb_causal	NRDC_neutral
chr20:45076322:G:C	chr20	45076322	rs6031973	OT300	0.0262794	.	G	C	45075176	45080021	ENSG00000101109.13	STK4	Fed_up_feelings_FED_UP	+	G	C	TCTGATCCTCTTGTACGGATGATCGGAAAACTGAGGTGTAGAGAGGGGAAT	TCTGATCCTCTTGTACGGATGATCGCAAAACTGAGGTGTAGAGAGGGGAAT	gatgatcgG;atgatcgGa;tgatcgGaa;gatcgGaaa;atcgGaaaa;tcgGaaaac;cgGaaaact;gGaaaactg;Gaaaactga	gatgatcgC;atgatcgCa;tgatcgCaa;gatcgCaaa;atcgCaaaa;tcgCaaaac;cgCaaaact;gCaaaactg;Caaaactga	-18.26;-8.24;-34.38;-22.05;-14.23;-3.26;-10.51;-22.74;-24.32	-18.17;-17.68;-32.02;-29.35;-14.33;-11.53;-13.35;-22.23;-21.46	-3.26	-11.53	-8.27	causaldb_causal	NRDC_neutral
chr20:46060026:G:A	chr20	46060026	rs9074	GA232	0.167285	.	G	A	46057605	46060150	ENSG00000124140.15	SLC12A5	Neuroticism_score	+	G	A	TGTGTTCTTTGTGCCAATATGAAAAGGAGAGGGTTGGTTCTTTCCTTTATT	TGTGTTCTTTGTGCCAATATGAAAAAGAGAGGGTTGGTTCTTTCCTTTATT	TATGAAAAG;ATGAAAAGG;TGAAAAGGA;GAAAAGGAG;AAAAGGAGA;AAAGGAGAG;AAGGAGAGG;AGGAGAGGG;GGAGAGGGT	TATGAAAAA;ATGAAAAAG;TGAAAAAGA;GAAAAAGAG;AAAAAGAGA;AAAAGAGAG;AAAGAGAGG;AAGAGAGGG;AGAGAGGGT	-10.33;-7.03;-17.21;-27.3;-11.6;-10.9;0.97;-10.06;-8.89	-11.91;-10.97;-11.26;-21.11;-12.14;-19.08;-3.74;-7.07;-6.87	0.97	-3.74	-4.71	causaldb_causal	NRDC_neutral
chr20:46500373:G:A	chr20	46500373	rs76825446	LD109	0.0356243	.	G	A	46499629	46501295	ENSG00000198185.12	ZNF334	Mean_diameter_for_HDL_particles	-	C	T	CTGATCAAATTCTGAGAACAAAAGGCGCCTGGGATGCTGATTAGGATTACA	CTGATCAAATTCTGAGAACAAAAGGTGCCTGGGATGCTGATTAGGATTACA	ACAAAAGGC;CAAAAGGCG;AAAAGGCGC;AAAGGCGCC;AAGGCGCCT;AGGCGCCTG;GGCGCCTGG;GCGCCTGGG;CGCCTGGGA	ACAAAAGGT;CAAAAGGTG;AAAAGGTGC;AAAGGTGCC;AAGGTGCCT;AGGTGCCTG;GGTGCCTGG;GTGCCTGGG;TGCCTGGGA	-13.67;-23.16;-11.97;-21.22;-2.36;-22.44;-18.45;-17.07;-11.63	-10.69;-25.51;-14.81;-20.85;5.39;-22.67;-20.05;-18.61;-14.07	-2.36	5.39	7.75	causaldb_causal	NRDC_neutral
chr20:46558146:A:G	chr20	46558146	rs1830196	LD181	0.0888961	.	A	G	46557827	46560021	ENSG00000158296.14	SLC13A3	Triglycerides_in_very_large_HDL	-	T	C	CTTCCCTGACCTCCTGTCTAAAATGTCACCCTCATTACTCTCCACCCCCTT	CTTCCCTGACCTCCTGTCTAAAATGCCACCCTCATTACTCTCCACCCCCTT	ctaaaatgT;taaaatgTc;aaaatgTca;aaatgTcac;aatgTcacc;atgTcaccc;tgTcaccct;gTcaccctc;Tcaccctca	ctaaaatgC;taaaatgCc;aaaatgCca;aaatgCcac;aatgCcacc;atgCcaccc;tgCcaccct;gCcaccctc;Ccaccctca	-11.67;-33.55;-16.75;-25.23;-6.38;-11.89;-35.51;-35.6;-39.66	-14.71;-35.2;-14.1;-30.13;-14.13;-11.66;-32.4;-34.22;-36.07	-6.38	-11.66	-5.28	causaldb_causal	NRDC_neutral
chr20:49035717:G:A	chr20	49035717	rs707533	CA262	0.184661	.	G	A	49033199	49036693	ENSG00000124198.10	ARFGEF2	Subjective_well_being	+	G	A	TCAGAATGCTTTAAGTGTTGATTATGTGTGCTGGGTCTCTAGAGAAGTTTT	TCAGAATGCTTTAAGTGTTGATTATATGTGCTGGGTCTCTAGAGAAGTTTT	TTGATTATG;TGATTATGT;GATTATGTG;ATTATGTGT;TTATGTGTG;TATGTGTGC;ATGTGTGCT;TGTGTGCTG;GTGTGCTGG	TTGATTATA;TGATTATAT;GATTATATG;ATTATATGT;TTATATGTG;TATATGTGC;ATATGTGCT;TATGTGCTG;ATGTGCTGG	-13.23;-4.07;-39.29;-7.66;-41.16;-2.56;-22.64;-14.14;-19.06	-13.86;-12.99;-32.99;-3.84;-41.69;-10.74;-33.59;-10.91;-16.98	-2.56	-3.84	-1.28	causaldb_causal	NRDC_neutral
chr20:49246745:G:C	chr20	49246745	rs8123912	PH185	0.0506719	.	G	C	49245899	49247266	ENSG00000124201.15	ZNFX1	Height	-	C	G	AGAACTGAGAGCAAAGTTAACAAATCTCACCCCTTCTCTCCTGCAAATTAG	AGAACTGAGAGCAAAGTTAACAAATGTCACCCCTTCTCTCCTGCAAATTAG	TAACAAATC;AACAAATCT;ACAAATCTC;CAAATCTCA;AAATCTCAC;AATCTCACC;ATCTCACCC;TCTCACCCC;CTCACCCCT	TAACAAATG;AACAAATGT;ACAAATGTC;CAAATGTCA;AAATGTCAC;AATGTCACC;ATGTCACCC;TGTCACCCC;GTCACCCCT	-17.69;-12.93;-32.81;-22.11;-25.34;-14.65;-18.07;-36.18;-28.31	-17.04;-8.68;-35.56;-15.8;-25.23;-6.38;-11.89;-37.99;-30.25	-12.93	-6.38	6.55	causaldb_causal	NRDC_neutral
chr20:49891930:C:T	chr20	49891930	rs191895480	CA293	0.109717	.	C	T	49887936	49892242	ENSG00000197818.12	SLC9A8	Insulin_like_growth_factor_1_levels	+	C	T	CTTACATTCCTTTTCATCATTTCCTCTGTAAAAATGACGAGTGCTGGGTTT	CTTACATTCCTTTTCATCATTTCCTTTGTAAAAATGACGAGTGCTGGGTTT	CATTTCCTC;ATTTCCTCT;TTTCCTCTG;TTCCTCTGT;TCCTCTGTA;CCTCTGTAA;CTCTGTAAA;TCTGTAAAA;CTGTAAAAA	CATTTCCTT;ATTTCCTTT;TTTCCTTTG;TTCCTTTGT;TCCTTTGTA;CCTTTGTAA;CTTTGTAAA;TTTGTAAAA;TTGTAAAAA	-24.04;-31;-43.24;-13;-42.08;-22.06;-37.6;-5.11;-11.9	-20.38;-33.44;-43.51;-15.75;-34.33;-22.29;-36.33;-6.62;-13.46	-5.11	-6.62	-1.51	causaldb_causal	NRDC_neutral
chr20:49904073:A:G	chr20	49904073	rs632376	AT258	0.0527516	.	A	G	49903390	49905618	ENSG00000158480.11	SPATA2	psoriasis	-	T	C	AGTGGGCTTTTCTGGGAGAAAGTTATTCAGCTCTTGAGCAAGTTTAAGTCT	AGTGGGCTTTTCTGGGAGAAAGTTACTCAGCTCTTGAGCAAGTTTAAGTCT	GAAAGTTAT;AAAGTTATT;AAGTTATTC;AGTTATTCA;GTTATTCAG;TTATTCAGC;TATTCAGCT;ATTCAGCTC;TTCAGCTCT	GAAAGTTAC;AAAGTTACT;AAGTTACTC;AGTTACTCA;GTTACTCAG;TTACTCAGC;TACTCAGCT;ACTCAGCTC;CTCAGCTCT	-22.61;-4.07;-1.7;-41.53;-33.28;-15.72;-19.58;-28.56;-32.32	-27.06;-6.45;-1.04;-36.04;-41.04;-15.49;-18.24;-27.46;-29.25	-1.7	-1.04	0.66	causaldb_causal	NRDC_neutral
chr20:49952392:G:T	chr20	49952392	rs6125829	AT258	0.0272649	.	G	T	49952141	49953885	ENSG00000124226.11	RNF114	psoriasis	+	G	T	CACGGTCGAGTTCGTATTGGTTCTCGGCTACTTCCTGGAGCTTCTGCCGCC	CACGGTCGAGTTCGTATTGGTTCTCTGCTACTTCCTGGAGCTTCTGCCGCC	TGGTTCTCG;GGTTCTCGG;GTTCTCGGC;TTCTCGGCT;TCTCGGCTA;CTCGGCTAC;TCGGCTACT;CGGCTACTT;GGCTACTTC	TGGTTCTCT;GGTTCTCTG;GTTCTCTGC;TTCTCTGCT;TCTCTGCTA;CTCTGCTAC;TCTGCTACT;CTGCTACTT;TGCTACTTC	-18.6;-32.21;-20.77;-27.65;-31.11;-30.48;-12.95;-2.91;-35.73	-17.1;-42.78;-19.35;-39.6;-23.47;-38.99;-25.48;-3.54;-35.65	-2.91	-3.54	-0.63	causaldb_causal	NRDC_neutral
chr20:49952590:G:A	chr20	49952590	rs2235616	AT258	0.0264612	.	G	A	49952141	49953885	ENSG00000124226.11	RNF114	psoriasis	+	G	A	CCAAGGTGTGCAGACTTTGGCAGCCGTGCACCTGACCAGAGCTGAAGCTCC	CCAAGGTGTGCAGACTTTGGCAGCCATGCACCTGACCAGAGCTGAAGCTCC	TGGCAGCCG;GGCAGCCGT;GCAGCCGTG;CAGCCGTGC;AGCCGTGCA;GCCGTGCAC;CCGTGCACC;CGTGCACCT;GTGCACCTG	TGGCAGCCA;GGCAGCCAT;GCAGCCATG;CAGCCATGC;AGCCATGCA;GCCATGCAC;CCATGCACC;CATGCACCT;ATGCACCTG	-19.32;-20.12;-33.37;-9.57;-42.01;-14.39;-18.35;-8.08;-25.85	-21.88;-37.05;-25.28;-6.66;-42.54;-22.57;-30.62;-4.65;-23.17	-8.08	-4.65	3.43	causaldb_causal	NRDC_neutral
chr20:50962641:C:T	chr20	50962641	rs144593829	GA223	0.424914	.	C	T	50960225	50963929	ENSG00000124217.5	MOCS3	Average_weekly_intake_of_other_alco	+	C	T	CTCGGCTCACTGCAACCTCCACCTCCCATGTTCAAGTGATTCTCATGCCTC	CTCGGCTCACTGCAACCTCCACCTCTCATGTTCAAGTGATTCTCATGCCTC	tccacctcC;ccacctcCc;cacctcCca;acctcCcat;cctcCcatg;ctcCcatgt;tcCcatgtt;cCcatgttc;Ccatgttca	tccacctcT;ccacctcTc;cacctcTca;acctcTcat;cctcTcatg;ctcTcatgt;tcTcatgtt;cTcatgttc;Tcatgttca	-33.57;-34.46;-18.5;-31.97;-32.04;-10.74;-36.12;-21.36;-36.26	-29.8;-33.53;-18.69;-32.65;-24.29;-10.97;-41.05;-22.01;-39.83	-10.74	-10.97	-0.23	causaldb_causal	NRDC_neutral
chr20:50963892:C:T	chr20	50963892	rs182507268	GA223	0.575086	.	C	T	50960225	50963929	ENSG00000124217.5	MOCS3	Average_weekly_intake_of_other_alco	+	C	T	AAAGCAATCTATGTCCTGACAATCACGGAAGTGTATTCCAGATACAATAGA	AAAGCAATCTATGTCCTGACAATCATGGAAGTGTATTCCAGATACAATAGA	GACAATCAC;ACAATCACG;CAATCACGG;AATCACGGA;ATCACGGAA;TCACGGAAG;CACGGAAGT;ACGGAAGTG;CGGAAGTGT	GACAATCAT;ACAATCATG;CAATCATGG;AATCATGGA;ATCATGGAA;TCATGGAAG;CATGGAAGT;ATGGAAGTG;TGGAAGTGT	-36.31;-23.24;-10.28;-23.78;-35.42;-22.84;2.51;-6.03;-11.06	-30.79;-23.88;-11.27;-26.62;-27.67;-23.07;0.66;-7.86;-13.07	2.51	0.66	-1.85	causaldb_causal	NRDC_neutral
chr20:51003734:C:T	chr20	51003734	rs1850	OT312	0.363741	.	C	T	51003655	51004038	ENSG00000026559.14	KCNG1	Schizophrenia_Bipolar_disorder	-	G	A	AGATGCCTTGTTCTTTTCACCATGCGAATAACATGCCCAGCAAAAACTTGC	AGATGCCTTGTTCTTTTCACCATGCAAATAACATGCCCAGCAAAAACTTGC	CACCATGCG;ACCATGCGA;CCATGCGAA;CATGCGAAT;ATGCGAATA;TGCGAATAA;GCGAATAAC;CGAATAACA;GAATAACAT	CACCATGCA;ACCATGCAA;CCATGCAAA;CATGCAAAT;ATGCAAATA;TGCAAATAA;GCAAATAAC;CAAATAACA;AAATAACAT	-33.82;-6.63;-36.78;-8.15;-10.87;-20.93;-21.23;-9.26;-16.22	-34.52;-21.67;-30.93;-5.68;-11.41;-29.11;-31.74;-5.86;-15.12	-6.63	-5.68	0.95	causaldb_causal	NRDC_neutral
chr20:52151867:T:C	chr20	52151867	rs3179314	GA127	0.0569812	.	T	C	52151277	52152145	ENSG00000020256.20	ZFP64	Electronic_device_use___Plays_compu	-	A	G	GCTAATTTTTGTATATTTAGTAGAGACGGGGTTTCATCATGTTGAACTCCT	GCTAATTTTTGTATATTTAGTAGAGGCGGGGTTTCATCATGTTGAACTCCT	tagtagagA;agtagagAc;gtagagAcg;tagagAcgg;agagAcggg;gagAcgggg;agAcggggt;gAcggggtt;Acggggttt	tagtagagG;agtagagGc;gtagagGcg;tagagGcgg;agagGcggg;gagGcgggg;agGcggggt;gGcggggtt;Gcggggttt	-9.74;-24.74;-16.68;-8.01;-21.14;-11.53;-14.61;-13.93;-7.58	-9.04;-15.07;-26.08;-10.41;-20.6;-3.35;-10.55;-19.44;-8.63	-7.58	-3.35	4.23	causaldb_causal	NRDC_neutral
chr20:52151937:T:C	chr20	52151937	rs3179313	GA127	0.0360653	.	T	C	52151277	52152145	ENSG00000020256.20	ZFP64	Electronic_device_use___Plays_compu	-	A	G	CAGGTTCAAGCGATTCTCATGCCTCAGCCCTCCGAGTAGCTGGGACCACAG	CAGGTTCAAGCGATTCTCATGCCTCGGCCCTCCGAGTAGCTGGGACCACAG	catgcctcA;atgcctcAg;tgcctcAgc;gcctcAgcc;cctcAgccc;ctcAgccct;tcAgccctc;cAgccctcc;Agccctccg	catgcctcG;atgcctcGg;tgcctcGgc;gcctcGgcc;cctcGgccc;ctcGgccct;tcGgccctc;cGgccctcc;Ggccctccg	-19.95;-19.54;-11.77;-22.78;-22.03;-28.2;-29.74;-15.18;-37.15	-17.95;-13.61;-18.14;-27.8;-21.49;-20.02;-14.66;-21.76;-40.55	-11.77	-13.61	-1.84	causaldb_causal	NRDC_neutral
chr20:57407955:C:T	chr20	57407955	rs55692124	PH034	0.0452912	.	C	T	57407846	57409333	ENSG00000132819.17	RBM38	Mean_platelet_volume	+	C	T	CGGCTGAGCTTCAGTGAGGTGCCACCAGCACCCGTGCCTCCGAAGACCGCT	CGGCTGAGCTTCAGTGAGGTGCCACTAGCACCCGTGCCTCCGAAGACCGCT	GGTGCCACC;GTGCCACCA;TGCCACCAG;GCCACCAGC;CCACCAGCA;CACCAGCAC;ACCAGCACC;CCAGCACCC;CAGCACCCG	GGTGCCACT;GTGCCACTA;TGCCACTAG;GCCACTAGC;CCACTAGCA;CACTAGCAC;ACTAGCACC;CTAGCACCC;TAGCACCCG	-22.08;-15.26;-43.58;-19.32;-23.31;-25.3;-25.97;-11.05;-15.85	-18.7;-14.71;-42.59;-25.74;-15.56;-25.53;-27.14;-12.52;-21.28	-11.05	-12.52	-1.47	causaldb_causal	NRDC_neutral
chr20:57408017:C:T	chr20	57408017	rs11546710	AT681	0.25946	.	C	T	57407846	57409333	ENSG00000132819.17	RBM38	Immature_reticulocyte_fraction	+	C	T	CCTGCGCCCTGGGACAGCGGAGAGACGGCTTCTCTTTAATCTAGGTCCCAT	CCTGCGCCCTGGGACAGCGGAGAGATGGCTTCTCTTTAATCTAGGTCCCAT	CGGAGAGAC;GGAGAGACG;GAGAGACGG;AGAGACGGC;GAGACGGCT;AGACGGCTT;GACGGCTTC;ACGGCTTCT;CGGCTTCTC	CGGAGAGAT;GGAGAGATG;GAGAGATGG;AGAGATGGC;GAGATGGCT;AGATGGCTT;GATGGCTTC;ATGGCTTCT;TGGCTTCTC	-13.83;-15.74;-6.43;-17.47;-14.53;-22.42;-19.68;-11.59;-14.71	-12.83;-16.74;-6.85;-15.79;-6.78;-22.65;-23.28;-13.37;-17.72	-6.43	-6.78	-0.35	causaldb_causal	NRDC_neutral
chr20:58365685:G:A	chr20	58365685	rs9973988	GA010	0.339074	.	G	A	58359703	58367507	ENSG00000124209.4	RAB22A	Average_total_household_income_befo	+	G	A	TTTTTTTTCTTTTTTTTTTTGAGACGGAGTCTCGCTCTGTCACCCAGGCTG	TTTTTTTTCTTTTTTTTTTTGAGACAGAGTCTCGCTCTGTCACCCAGGCTG	tttgagacG;ttgagacGg;tgagacGga;gagacGgag;agacGgagt;gacGgagtc;acGgagtct;cGgagtctc;Ggagtctcg	tttgagacA;ttgagacAg;tgagacAga;gagacAgag;agacAgagt;gacAgagtc;acAgagtct;cAgagtctc;Agagtctcg	-13.72;-9.27;-22.28;-16.46;-8.56;-12.11;-7.58;-22.27;-23.77	-16.32;-14.91;-15.49;-11.07;-9.1;-20.29;-15.67;-15.85;-21.25	-7.58	-9.1	-1.52	causaldb_causal	NRDC_neutral
chr20:62389008:A:G	chr20	62389008	rs8668	AT678	0.16463	.	A	G	62388633	62390970	ENSG00000149679.12	CABLES2	Comparative_height_size_at_age_10	-	T	C	ACAGTAATTTAAGATTGCGTATTCATGTAGTGAGATTTAGTCATTAACCAA	ACAGTAATTTAAGATTGCGTATTCACGTAGTGAGATTTAGTCATTAACCAA	CGTATTCAT;GTATTCATG;TATTCATGT;ATTCATGTA;TTCATGTAG;TCATGTAGT;CATGTAGTG;ATGTAGTGA;TGTAGTGAG	CGTATTCAC;GTATTCACG;TATTCACGT;ATTCACGTA;TTCACGTAG;TCACGTAGT;CACGTAGTG;ACGTAGTGA;CGTAGTGAG	-27.03;-28.03;-13.01;-44.29;-28.29;-16.18;-6.14;-15;-46.21	-32.03;-28.31;-12.84;-42.05;-36.05;-15.95;-3.73;-12.49;-41.25	-6.14	-3.73	2.41	causaldb_causal	NRDC_neutral
chr20:62945923:T:C	chr20	62945923	rs2427452	AT695	0.0947693	.	T	C	62944912	62948475	ENSG00000101193.8	GID8	Monocyte_percentage	+	T	C	CAGCATCTCATCCTCCATCGTCAGCTGGCTCTGCCGATGTCCTGCTTCTGT	CAGCATCTCATCCTCCATCGTCAGCCGGCTCTGCCGATGTCCTGCTTCTGT	TCGTCAGCT;CGTCAGCTG;GTCAGCTGG;TCAGCTGGC;CAGCTGGCT;AGCTGGCTC;GCTGGCTCT;CTGGCTCTG;TGGCTCTGC	TCGTCAGCC;CGTCAGCCG;GTCAGCCGG;TCAGCCGGC;CAGCCGGCT;AGCCGGCTC;GCCGGCTCT;CCGGCTCTG;CGGCTCTGC	-14.22;-27.06;-26.8;-17.12;-5.31;-25.16;-21.66;-11.73;-9.1	-14.55;-22.23;-26.16;-18.24;-13.06;-24.93;-20.21;-11.03;-6.59	-5.31	-6.59	-1.28	causaldb_causal	NRDC_neutral
chr20:62946163:T:C	chr20	62946163	rs2427453	GA000	0.0998415	.	T	C	62944912	62948475	ENSG00000101193.8	GID8	Waist_circumference	+	T	C	TAGTGGATGTTCGTGGAATTGCTGATCCATCCAAGGGCGTCCTTTGGAGCC	TAGTGGATGTTCGTGGAATTGCTGACCCATCCAAGGGCGTCCTTTGGAGCC	ATTGCTGAT;TTGCTGATC;TGCTGATCC;GCTGATCCA;CTGATCCAT;TGATCCATC;GATCCATCC;ATCCATCCA;TCCATCCAA	ATTGCTGAC;TTGCTGACC;TGCTGACCC;GCTGACCCA;CTGACCCAT;TGACCCATC;GACCCATCC;ACCCATCCA;CCCATCCAA	-26.63;-8.6;-21.67;-33.68;-13.06;-33;-14.39;-37.66;-33.09	-31.66;-7.88;-20.67;-28.88;-20.82;-32.77;-15.05;-36.45;-30.25	-8.6	-7.88	0.72	causaldb_causal	NRDC_neutral
chr20:63528143:A:T	chr20	63528143	rs4809578	AT702	0.122005	.	A	T	63528000	63529535	ENSG00000101213.7	PTK6	Platelet_crit	-	T	A	ACGTTATCCTATGATATATATCCTATCTCACATGCTATTCCTAGAAATCTG	ACGTTATCCTATGATATATATCCTAACTCACATGCTATTCCTAGAAATCTG	atatcctaT;tatcctaTc;atcctaTct;tcctaTctc;cctaTctca;ctaTctcac;taTctcaca;aTctcacat;Tctcacatg	atatcctaA;tatcctaAc;atcctaAct;tcctaActc;cctaActca;ctaActcac;taActcaca;aActcacat;Actcacatg	-33.52;-36.3;-9.55;-39.43;-26.29;-32.61;-20.75;-21.47;-34.06	-39.21;-34.52;-4.81;-22.18;-34.48;-32.29;-22.84;-17.81;-32.39	-9.55	-4.81	4.74	causaldb_causal	NRDC_neutral
chr20:63736025:G:A	chr20	63736025	rs2427535	GA283	0.0274026	.	G	A	63735919	63736142	ENSG00000197114.12	ZGPAT	Impedance_measures___Trunk_fat_perc	+	G	A	GCCGGCCTGCTGGCCTGGGGCGTGCGGACACTGCTGAGTGGAGACAGAGCT	GCCGGCCTGCTGGCCTGGGGCGTGCAGACACTGCTGAGTGGAGACAGAGCT	GGGCGTGCG;GGCGTGCGG;GCGTGCGGA;CGTGCGGAC;GTGCGGACA;TGCGGACAC;GCGGACACT;CGGACACTG;GGACACTGC	GGGCGTGCA;GGCGTGCAG;GCGTGCAGA;CGTGCAGAC;GTGCAGACA;TGCAGACAC;GCAGACACT;CAGACACTG;AGACACTGC	-30.36;-1.98;-16.41;-21.34;-17.22;-19.46;-9.55;-10.51;-27.51	-31.27;-17.43;-12.81;-16.57;-17.76;-27.64;-20.67;-6.89;-25.16	-1.98	-6.89	-4.91	causaldb_causal	NRDC_neutral
chr20:63738996:C:T	chr20	63738996	rs1056441	GA256	0.0702706	.	C	T	63738900	63739103	ENSG00000203896.10	LIME1	Impedance_measures___Body_fat_perce	+	C	T	CAGCGCCAGTCCCAGGTCCCCGGGCCGCCAGCCCGTGAGGTCCGTGAGGTC	CAGCGCCAGTCCCAGGTCCCCGGGCTGCCAGCCCGTGAGGTCCGTGAGGTC	CCCCGGGCC;CCCGGGCCG;CCGGGCCGC;CGGGCCGCC;GGGCCGCCA;GGCCGCCAG;GCCGCCAGC;CCGCCAGCC;CGCCAGCCC	CCCCGGGCT;CCCGGGCTG;CCGGGCTGC;CGGGCTGCC;GGGCTGCCA;GGCTGCCAG;GCTGCCAGC;CTGCCAGCC;TGCCAGCCC	-26.43;-12.82;-5.29;-14.79;-21.2;-42.96;-11.14;-13.21;-22.89	-23.2;-15.93;-5.25;-18.29;-13.45;-43.19;-13.31;-14.75;-25.83	-5.29	-5.25	0.04	causaldb_causal	NRDC_neutral
chr20:63890304:A:G	chr20	63890304	rs11556473	AT665	0.523251	.	A	G	63889945	63891538	ENSG00000101150.18	TPD52L2	Salt_added_to_food	+	A	G	GTTGAAGGATTGAAGAGTTCTAAGCATAAAATAAGTGGCATTTTCTGACTT	GTTGAAGGATTGAAGAGTTCTAAGCGTAAAATAAGTGGCATTTTCTGACTT	TTCTAAGCA;TCTAAGCAT;CTAAGCATA;TAAGCATAA;AAGCATAAA;AGCATAAAA;GCATAAAAT;CATAAAATA;ATAAAATAA	TTCTAAGCG;TCTAAGCGT;CTAAGCGTA;TAAGCGTAA;AAGCGTAAA;AGCGTAAAA;GCGTAAAAT;CGTAAAATA;GTAAAATAA	-27.13;-25.46;-32.2;-12.81;-13.76;-14.85;-15.78;-17.96;-24.18	-26.67;-13.6;-39.56;-20.42;-13.22;-6.67;-9.93;-20.15;-26.03	-12.81	-6.67	6.14	causaldb_causal	NRDC_neutral
chr21:14962642:T:G	chr21	14962642	rs2822988	AT700	0.318334	.	T	G	14961234	14964715	ENSG00000180530.11	NRIP1	Platelet_distribution_width	-	A	C	ATATATTCTATTCCATGTCCATACTATGACAATCTTATTGTCAACACTATA	ATATATTCTATTCCATGTCCATACTCTGACAATCTTATTGTCAACACTATA	TCCATACTA;CCATACTAT;CATACTATG;ATACTATGA;TACTATGAC;ACTATGACA;CTATGACAA;TATGACAAT;ATGACAATC	TCCATACTC;CCATACTCT;CATACTCTG;ATACTCTGA;TACTCTGAC;ACTCTGACA;CTCTGACAA;TCTGACAAT;CTGACAATC	-13.31;-30.92;-31.03;-8.03;-40.59;-11.9;-23.01;-19.12;-11.79	-13.68;-32.19;-33.05;-20.38;-40.16;-11.99;-26.52;-21.24;-12.49	-8.03	-11.99	-3.96	causaldb_causal	NRDC_neutral
chr21:14963023:G:A	chr21	14963023	rs12329892	GA313	0.145414	.	G	A	14961234	14964715	ENSG00000180530.11	NRIP1	Hair_colour_natural,_before_greying	-	C	T	GTGAAGCCACATGGGGTTTCAGTTGCGAAACAGGTCTGTTTTTATGTTCAG	GTGAAGCCACATGGGGTTTCAGTTGTGAAACAGGTCTGTTTTTATGTTCAG	TTCAGTTGC;TCAGTTGCG;CAGTTGCGA;AGTTGCGAA;GTTGCGAAA;TTGCGAAAC;TGCGAAACA;GCGAAACAG;CGAAACAGG	TTCAGTTGT;TCAGTTGTG;CAGTTGTGA;AGTTGTGAA;GTTGTGAAA;TTGTGAAAC;TGTGAAACA;GTGAAACAG;TGAAACAGG	-29.27;-25.3;-0.76;-40.94;-18.67;-12.7;-9.98;-12.55;-21.02	-23.31;-23.11;-3.22;-42.91;-10.91;-12.93;-10.78;-15.03;-24.28	-0.76	-3.22	-2.46	causaldb_causal	NRDC_neutral
chr21:14963194:C:T	chr21	14963194	rs1041403	AT700	0.473818	.	C	T	14961234	14964715	ENSG00000180530.11	NRIP1	Platelet_distribution_width	-	G	A	AACATTTAGTTTAAACCCAAGAAGGGCACTAAACTCAGATTGACTAAATAA	AACATTTAGTTTAAACCCAAGAAGGACACTAAACTCAGATTGACTAAATAA	CAAGAAGGG;AAGAAGGGC;AGAAGGGCA;GAAGGGCAC;AAGGGCACT;AGGGCACTA;GGGCACTAA;GGCACTAAA;GCACTAAAC	CAAGAAGGA;AAGAAGGAC;AGAAGGACA;GAAGGACAC;AAGGACACT;AGGACACTA;GGACACTAA;GACACTAAA;ACACTAAAC	-4.31;-8.44;-30.98;-14.23;-4.26;-4.29;-27.08;-41.44;-11.33	-3.72;-13.43;-23;-9.58;-4.79;-12.47;-41.08;-33.6;-9.89	-4.26	-3.72	0.54	causaldb_causal	NRDC_neutral
chr21:17566986:A:G	chr21	17566986	rs450291	GA131	0.331278	.	A	G	17565692	17570100	ENSG00000154639.19	CXADR	Frequency_of_solarium_sunlamp_use	+	A	G	AAGAAAAAGAAAAAAAGATAAGAAGAAGGAGTAAAGGGACTACTCCTCCTT	AAGAAAAAGAAAAAAAGATAAGAAGGAGGAGTAAAGGGACTACTCCTCCTT	ataagaaGA;taagaaGAA;aagaaGAAG;agaaGAAGG;gaaGAAGGA;aaGAAGGAG;aGAAGGAGT;GAAGGAGTA;AAGGAGTAa	ataagaaGG;taagaaGGA;aagaaGGAG;agaaGGAGG;gaaGGAGGA;aaGGAGGAG;aGGAGGAGT;GGAGGAGTA;GAGGAGTAa	-11.09;-14.92;-10.64;-10.41;-5.76;-14.86;-8.47;-12.93;-7.59	-11.5;-7.33;-14.86;-13.23;-5.22;-6.67;-6.58;-18.28;-9.24	-5.76	-5.22	0.54	causaldb_causal	NRDC_neutral
chr21:26918830:C:T	chr21	26918830	rs2830580	AT747	0.212984	.	C	T	26917921	26924052	ENSG00000154736.6	ADAMTS5	Standing_height	-	G	A	TCCTCAGCATTCCATTCAAACTGTCGTGTATATTTGGCCTGATTTTTTTTC	TCCTCAGCATTCCATTCAAACTGTCATGTATATTTGGCCTGATTTTTTTTC	AAACTGTCG;AACTGTCGT;ACTGTCGTG;CTGTCGTGT;TGTCGTGTA;GTCGTGTAT;TCGTGTATA;CGTGTATAT;GTGTATATT	AAACTGTCA;AACTGTCAT;ACTGTCATG;CTGTCATGT;TGTCATGTA;GTCATGTAT;TCATGTATA;CATGTATAT;ATGTATATT	-15.08;-15.82;-23.93;-11.29;-48.13;-14.53;-20.61;-3.49;-18.53	-16.84;-28.11;-15.93;-8.12;-48.67;-22.71;-32.56;-0.35;-16.37	-3.49	-0.35	3.14	causaldb_causal	NRDC_neutral
chr21:26921481:G:A	chr21	26921481	rs2830581	AT747	0.308058	.	G	A	26917921	26924052	ENSG00000154736.6	ADAMTS5	Standing_height	-	C	T	TTTAAAATGTCTAGAATTCAGGATGCTAGGGGCTACTTCTTTAAAAAAAAA	TTTAAAATGTCTAGAATTCAGGATGTTAGGGGCTACTTCTTTAAAAAAAAA	TCAGGATGC;CAGGATGCT;AGGATGCTA;GGATGCTAG;GATGCTAGG;ATGCTAGGG;TGCTAGGGG;GCTAGGGGC;CTAGGGGCT	TCAGGATGT;CAGGATGTT;AGGATGTTA;GGATGTTAG;GATGTTAGG;ATGTTAGGG;TGTTAGGGG;GTTAGGGGC;TTAGGGGCT	-5.65;-9.16;-10.44;-40.38;-15.32;-2.4;-22.71;-18.75;-18.15	-2.65;-6.32;-12.67;-36.18;-7.56;-2.63;-23.55;-20.15;-21.96	-2.4	-2.63	-0.23	causaldb_causal	NRDC_neutral
chr21:26921771:T:G	chr21	26921771	rs16979423	AT743	0.0440181	.	T	G	26917921	26924052	ENSG00000154736.6	ADAMTS5	Sitting_height	-	A	C	ACCTGTCATGGAAACAATCCTAGAGAGCTCAGAGCAATTAAACCACTATTC	ACCTGTCATGGAAACAATCCTAGAGCGCTCAGAGCAATTAAACCACTATTC	TCCTAGAGA;CCTAGAGAG;CTAGAGAGC;TAGAGAGCT;AGAGAGCTC;GAGAGCTCA;AGAGCTCAG;GAGCTCAGA;AGCTCAGAG	TCCTAGAGC;CCTAGAGCG;CTAGAGCGC;TAGAGCGCT;AGAGCGCTC;GAGCGCTCA;AGCGCTCAG;GCGCTCAGA;CGCTCAGAG	-12.98;-24.77;-4.43;-12.67;-17.97;-18.64;-24.9;-3.03;-29.58	-12.37;-21.44;-7.28;-20.08;-17.54;-18.74;-32.44;-4.93;-28.86	-3.03	-4.93	-1.9	causaldb_causal	NRDC_neutral
chr21:26921949:T:C	chr21	26921949	rs56297631	AT743	0.045346	.	T	C	26917921	26924052	ENSG00000154736.6	ADAMTS5	Sitting_height	-	A	G	AAGTAACTCAAATGTGACAAAATTTATTTTTATTTTTTGTGGTTATATTCC	AAGTAACTCAAATGTGACAAAATTTGTTTTTATTTTTTGTGGTTATATTCC	CAAAATTTA;AAAATTTAT;AAATTTATT;AATTTATTT;ATTTATTTT;TTTATTTTT;TTATTTTTA;TATTTTTAT;ATTTTTATT	CAAAATTTG;AAAATTTGT;AAATTTGTT;AATTTGTTT;ATTTGTTTT;TTTGTTTTT;TTGTTTTTA;TGTTTTTAT;GTTTTTATT	-27.36;-12.97;-12.57;-9.74;-35.5;-30.76;-30.88;-25.18;-23.61	-26.54;-6.25;-16.5;-15.62;-34.97;-22.58;-17.3;-30.61;-25.35	-9.74	-6.25	3.49	causaldb_causal	NRDC_neutral
chr21:26923020:T:C	chr21	26923020	rs229077	AT743	0.0534221	.	T	C	26917921	26924052	ENSG00000154736.6	ADAMTS5	Sitting_height	-	A	G	TCCTACCAGCAAGCCTTTAAAATGCATTTGTGTTTGCTTATTTGTTTTGTT	TCCTACCAGCAAGCCTTTAAAATGCGTTTGTGTTTGCTTATTTGTTTTGTT	TAAAATGCA;AAAATGCAT;AAATGCATT;AATGCATTT;ATGCATTTG;TGCATTTGT;GCATTTGTG;CATTTGTGT;ATTTGTGTT	TAAAATGCG;AAAATGCGT;AAATGCGTT;AATGCGTTT;ATGCGTTTG;TGCGTTTGT;GCGTTTGTG;CGTTTGTGT;GTTTGTGTT	-37.17;-10.65;-22.45;-8.99;-21.37;-16.63;-31.38;-5.9;-37.5	-36.58;-2.25;-27.84;-14.87;-20.84;-8.45;-17.33;-7.21;-39.96	-5.9	-2.25	3.65	causaldb_causal	NRDC_neutral
chr21:29342954:T:C	chr21	29342954	rs425989	OT262	0.0275451	.	T	C	29342833	29346148	ENSG00000156273.16	BACH1	Creatine_kinase	+	T	C	GTTTTTTTCCTTTAGTAGTTTACCATAAGGGAATTTCCTTTAAGTCAACCA	GTTTTTTTCCTTTAGTAGTTTACCACAAGGGAATTTCCTTTAAGTCAACCA	GTTTACCAT;TTTACCATA;TTACCATAA;TACCATAAG;ACCATAAGG;CCATAAGGG;CATAAGGGA;ATAAGGGAA;TAAGGGAAT	GTTTACCAC;TTTACCACA;TTACCACAA;TACCACAAG;ACCACAAGG;CCACAAGGG;CACAAGGGA;ACAAGGGAA;CAAGGGAAT	-36.95;-35.82;-26.41;-35.27;-2.1;-15.68;-17.93;-31.79;-9.78	-41.22;-33.89;-26.54;-31.91;-9.85;-15.45;-16.37;-28.71;-6.17	-2.1	-6.17	-4.07	causaldb_causal	NRDC_neutral
chr21:36749236:T:C	chr21	36749236	rs2051397	BE402	0.0736105	.	T	C	36748092	36749917	ENSG00000159263.16	SIM2	Impedance_of_leg_right	+	T	C	AAGATCTCAACATGGAAAAATCCTGTCATGGCTCTGAACTGCACAATGCAT	AAGATCTCAACATGGAAAAATCCTGCCATGGCTCTGAACTGCACAATGCAT	AAATCCTGT;AATCCTGTC;ATCCTGTCA;TCCTGTCAT;CCTGTCATG;CTGTCATGG;TGTCATGGC;GTCATGGCT;TCATGGCTC	AAATCCTGC;AATCCTGCC;ATCCTGCCA;TCCTGCCAT;CCTGCCATG;CTGCCATGG;TGCCATGGC;GCCATGGCT;CCATGGCTC	-18.11;-36.43;-21;-36.58;-16.02;-9.13;-34.18;-18.41;-27.43	-20.78;-33.33;-17.01;-35.15;-23.77;-8.9;-31.8;-16.23;-25.65	-9.13	-8.9	0.23	causaldb_causal	NRDC_neutral
chr21:37018544:C:T	chr21	37018544	rs145847978	GA090	1	.	C	T	37018207	37019662	ENSG00000183145.9	RIPPLY3	Childhood_sunburn_occasions	+	C	T	AGGTGATGAATTCTTCCTAGATAGTCGCCCACTCCACCTCCTACTTAACCT	AGGTGATGAATTCTTCCTAGATAGTTGCCCACTCCACCTCCTACTTAACCT	TAGATAGTC;AGATAGTCG;GATAGTCGC;ATAGTCGCC;TAGTCGCCC;AGTCGCCCA;GTCGCCCAC;TCGCCCACT;CGCCCACTC	TAGATAGTT;AGATAGTTG;GATAGTTGC;ATAGTTGCC;TAGTTGCCC;AGTTGCCCA;GTTGCCCAC;TTGCCCACT;TGCCCACTC	-5.12;-28.91;-25.82;-22.41;-14.42;-36.23;-33.27;-17.82;-20.34	-4.33;-29.95;-25.53;-21.4;-6.67;-36.46;-32.29;-20.46;-21.7	-5.12	-4.33	0.79	causaldb_causal	NRDC_neutral
chr21:37517052:C:G	chr21	37517052	rs566546858	GA198	0.811219	.	C	G	37512531	37526358	ENSG00000157540.22	DYRK1A	Prospective_memory_test___Number_of	+	C	G	CAGTTGAATTTCCTGTCATCCCCAGCAAAACCTGTGAATCCTTCTTCAAAG	CAGTTGAATTTCCTGTCATCCCCAGGAAAACCTGTGAATCCTTCTTCAAAG	ATCCCCAGC;TCCCCAGCA;CCCCAGCAA;CCCAGCAAA;CCAGCAAAA;CAGCAAAAC;AGCAAAACC;GCAAAACCT;CAAAACCTG	ATCCCCAGG;TCCCCAGGA;CCCCAGGAA;CCCAGGAAA;CCAGGAAAA;CAGGAAAAC;AGGAAAACC;GGAAAACCT;GAAAACCTG	-18.06;-24.16;-30.54;-32.93;-9.5;-8.63;-15.97;-18.13;-29.9	-19.46;-15.43;-34.21;-26.48;-9.39;-0.36;-10.96;-19.83;-33.21	-8.63	-0.36	8.27	causaldb_causal	NRDC_neutral
chr21:38302059:T:C	chr21	38302059	rs2298333	GA259	0.42083	.	T	C	38300389	38307357	ENSG00000157551.19	KCNJ15	Impedance_measures___Whole_body_wat	+	T	C	AAACACATGCACACATGCACACACGTGCACACATGCACACACGCACACACT	AAACACATGCACACATGCACACACGCGCACACATGCACACACGCACACACT	cacacacgT;acacacgTg;cacacgTgc;acacgTgca;cacgTgcac;acgTgcaca;cgTgcacac;gTgcacaca;Tgcacacat	cacacacgC;acacacgCg;cacacgCgc;acacgCgca;cacgCgcac;acgCgcaca;cgCgcacac;gCgcacaca;Cgcacacat	-6.96;-39.53;-15.29;-37.16;-8.84;-17.96;-14.58;-23.39;-24.21	-10.1;-38.73;-11.79;-37.82;-16.6;-17.73;-17.33;-20.66;-21.78	-6.96	-10.1	-3.14	causaldb_causal	NRDC_neutral
chr21:38302648:G:T	chr21	38302648	rs12329856	AT681	0.0576695	.	G	T	38300389	38307357	ENSG00000157551.19	KCNJ15	Immature_reticulocyte_fraction	+	G	T	TAATCAACAAAAAATAATGCCACGGGCATGTTTACACCTTTTCTGTTGCAC	TAATCAACAAAAAATAATGCCACGGTCATGTTTACACCTTTTCTGTTGCAC	TGCCACGGG;GCCACGGGC;CCACGGGCA;CACGGGCAT;ACGGGCATG;CGGGCATGT;GGGCATGTT;GGCATGTTT;GCATGTTTA	TGCCACGGT;GCCACGGTC;CCACGGTCA;CACGGTCAT;ACGGTCATG;CGGTCATGT;GGTCATGTT;GTCATGTTT;TCATGTTTA	-29.16;-18.5;-28.75;-13.29;-9.06;1.03;-23.9;-17.59;-35.95	-22.08;-31.23;-28.02;-20.5;-1.41;-7.47;-41.23;-18.01;-36.46	1.03	-1.41	-2.44	causaldb_causal	NRDC_neutral
chr21:38306694:C:T	chr21	38306694	rs56164441	AT681	0.100426	.	C	T	38300389	38307357	ENSG00000157551.19	KCNJ15	Immature_reticulocyte_fraction	+	C	T	GTTTGTGTACTGACACGAAGTGTTACGTAGCAGCCAGGAGAGGAAGGATAG	GTTTGTGTACTGACACGAAGTGTTATGTAGCAGCCAGGAGAGGAAGGATAG	AAGTGTTAC;AGTGTTACG;GTGTTACGT;TGTTACGTA;GTTACGTAG;TTACGTAGC;TACGTAGCA;ACGTAGCAG;CGTAGCAGC	AAGTGTTAT;AGTGTTATG;GTGTTATGT;TGTTATGTA;GTTATGTAG;TTATGTAGC;TATGTAGCA;ATGTAGCAG;TGTAGCAGC	-13.87;-19.22;0.1;-44.58;-31.53;-22.34;-5.17;-14.83;-19.95	-11.52;-20.59;-0.87;-48.9;-23.78;-22.57;-6.54;-17.62;-22.04	0.1	-0.87	-0.97	causaldb_causal	NRDC_neutral
chr21:41281194:G:A	chr21	41281194	rs1964926	OT325	0.263333	.	G	A	41275624	41282530	ENSG00000182240.16	BACE2	Body_Mass_Index_female	+	G	A	ATTGTTTGTGTAAGACCAACCAGATGAAGTCCAAACTGTGTAGAACACACG	ATTGTTTGTGTAAGACCAACCAGATAAAGTCCAAACTGTGTAGAACACACG	AACCAGATG;ACCAGATGA;CCAGATGAA;CAGATGAAG;AGATGAAGT;GATGAAGTC;ATGAAGTCC;TGAAGTCCA;GAAGTCCAA	AACCAGATA;ACCAGATAA;CCAGATAAA;CAGATAAAG;AGATAAAGT;GATAAAGTC;ATAAAGTCC;TAAAGTCCA;AAAGTCCAA	-18.6;-13.12;-25.37;-1.52;-6.8;-15.1;-18.86;-41.78;-18.84	-19.34;-25.25;-20.98;1.47;-7.33;-23.28;-28.63;-35.05;-16.09	-1.52	1.47	2.99	causaldb_causal	NRDC_neutral
chr21:41281310:G:A	chr21	41281310	rs1964927	OT323	0.161419	.	G	A	41275624	41282530	ENSG00000182240.16	BACE2	Body_Mass_Index	+	G	A	CAGATTTATAATATAGACTTCAGTAGGTTGGGCACAGCTGTCACTTTCGTG	CAGATTTATAATATAGACTTCAGTAAGTTGGGCACAGCTGTCACTTTCGTG	CTTCAGTAG;TTCAGTAGG;TCAGTAGGT;CAGTAGGTT;AGTAGGTTG;GTAGGTTGG;TAGGTTGGG;AGGTTGGGC;GGTTGGGCA	CTTCAGTAA;TTCAGTAAG;TCAGTAAGT;CAGTAAGTT;AGTAAGTTG;GTAAGTTGG;TAAGTTGGG;AAGTTGGGC;AGTTGGGCA	-29.66;-25.05;4.29;-14.53;-29.82;-18.56;1;-4.07;-32.42	-32.04;-39.33;9.14;-10.39;-30.36;-26.75;-8.43;-0.58;-29.9	4.29	9.14	4.85	causaldb_causal	NRDC_neutral
chr21:41281362:A:G	chr21	41281362	rs1041448	OT318	0.135888	.	A	G	41275624	41282530	ENSG00000182240.16	BACE2	Educational_attainment	+	A	G	TATCAATAAAAGGCTAGAAACCTTGAGTGTCCTTGGCAACCTAGCCTTTGA	TATCAATAAAAGGCTAGAAACCTTGGGTGTCCTTGGCAACCTAGCCTTTGA	AAACCTTGA;AACCTTGAG;ACCTTGAGT;CCTTGAGTG;CTTGAGTGT;TTGAGTGTC;TGAGTGTCC;GAGTGTCCT;AGTGTCCTT	AAACCTTGG;AACCTTGGG;ACCTTGGGT;CCTTGGGTG;CTTGGGTGT;TTGGGTGTC;TGGGTGTCC;GGGTGTCCT;GGTGTCCTT	-19.15;-27.9;0.9;-27.28;-7.7;-26.39;-13.45;-17.59;-17.03	-19.26;-16.11;-5.01;-32.38;-7.17;-18.21;-4.63;-25.7;-19.13	0.9	-4.63	-5.53	causaldb_causal	NRDC_neutral
chr21:41281507:T:A	chr21	41281507	rs7280091	OT326	0.14087	.	T	A	41275624	41282530	ENSG00000182240.16	BACE2	Waist_hip_ratio	+	T	A	GGGAAGTGTCTCCAAAGGTCAGGACTTATGTTTTTCTGTTGAGTGCTATAT	GGGAAGTGTCTCCAAAGGTCAGGACATATGTTTTTCTGTTGAGTGCTATAT	GTCAGGACT;TCAGGACTT;CAGGACTTA;AGGACTTAT;GGACTTATG;GACTTATGT;ACTTATGTT;CTTATGTTT;TTATGTTTT	GTCAGGACA;TCAGGACAT;CAGGACATA;AGGACATAT;GGACATATG;GACATATGT;ACATATGTT;CATATGTTT;ATATGTTTT	-17.15;-10.51;-7.52;-18.24;-25.21;-0.67;-37.69;-19.72;-32.37	-22.9;-10.98;-5.18;-12.05;-33.4;-0.35;-30.16;-15.25;-28.88	-0.67	-0.35	0.32	causaldb_causal	NRDC_neutral
chr21:41281541:T:C	chr21	41281541	rs2838005	OT318	0.148745	.	T	C	41275624	41282530	ENSG00000182240.16	BACE2	Educational_attainment	+	T	C	TCTGTTGAGTGCTATATGTGGAGGTTATTGCAAGTTCCCTGATATGAGTAT	TCTGTTGAGTGCTATATGTGGAGGTCATTGCAAGTTCCCTGATATGAGTAT	GTGGAGGTT;TGGAGGTTA;GGAGGTTAT;GAGGTTATT;AGGTTATTG;GGTTATTGC;GTTATTGCA;TTATTGCAA;TATTGCAAG	GTGGAGGTC;TGGAGGTCA;GGAGGTCAT;GAGGTCATT;AGGTCATTG;GGTCATTGC;GTCATTGCA;TCATTGCAA;CATTGCAAG	-12.55;-21.84;-22.07;2.73;-4.66;-31.95;-38.2;-25.09;-30.71	-14.87;-23.11;-22.98;3.31;-12.41;-31.71;-36.7;-21.61;-26.21	2.73	3.31	0.58	causaldb_causal	NRDC_neutral
chr21:41281640:C:T	chr21	41281640	rs2838006	OT323	0.362197	.	C	T	41275624	41282530	ENSG00000182240.16	BACE2	Body_Mass_Index	+	C	T	CTCGCATTTCTAAGATTAGTGTTCCCGAATGAAATGTTAAGAAAACATTAA	CTCGCATTTCTAAGATTAGTGTTCCTGAATGAAATGTTAAGAAAACATTAA	AGTGTTCCC;GTGTTCCCG;TGTTCCCGA;GTTCCCGAA;TTCCCGAAT;TCCCGAATG;CCCGAATGA;CCGAATGAA;CGAATGAAA	AGTGTTCCT;GTGTTCCTG;TGTTCCTGA;GTTCCTGAA;TTCCTGAAT;TCCTGAATG;CCTGAATGA;CTGAATGAA;TGAATGAAA	-22.67;-18.79;-31.08;-44.08;-23.82;-17.44;-6.32;-20.62;-14.54	-18.83;-17.9;-29.6;-45.13;-16.07;-17.67;-7.61;-22.11;-17.9	-6.32	-7.61	-1.29	causaldb_causal	NRDC_neutral
chr21:41987926:C:A	chr21	41987926	rs693386	GA088	0.0347625	.	C	A	41986830	41990894	ENSG00000173276.14	ZBTB21	Skin_colour	-	G	T	GTAAAAATGTGCCCCAGCACTTAATGAGTGACCGTTTGAATCCATATGTAG	GTAAAAATGTGCCCCAGCACTTAATTAGTGACCGTTTGAATCCATATGTAG	CACTTAATG;ACTTAATGA;CTTAATGAG;TTAATGAGT;TAATGAGTG;AATGAGTGA;ATGAGTGAC;TGAGTGACC;GAGTGACCG	CACTTAATT;ACTTAATTA;CTTAATTAG;TTAATTAGT;TAATTAGTG;AATTAGTGA;ATTAGTGAC;TTAGTGACC;TAGTGACCG	-6.21;-15.54;-41.32;-2.39;-23.37;-10.45;-20.61;-6.74;-7.65	-4.17;-24.89;-38.35;-9.07;-15.72;-18.95;-39.73;-8.12;-10.17	-2.39	-4.17	-1.78	causaldb_causal	NRDC_neutral
chr21:41988933:T:C	chr21	41988933	rs185873343	BE148	0.0356244	.	T	C	41986830	41990894	ENSG00000173276.14	ZBTB21	K01_Embedded_and_impacted_teeth	-	A	G	TTGGTAGCTGTCACTTCAAAAGAAGACAGTTTCCCTGAGTAATCATCACCT	TTGGTAGCTGTCACTTCAAAAGAAGGCAGTTTCCCTGAGTAATCATCACCT	AAAAGAAGA;AAAGAAGAC;AAGAAGACA;AGAAGACAG;GAAGACAGT;AAGACAGTT;AGACAGTTT;GACAGTTTC;ACAGTTTCC	AAAAGAAGG;AAAGAAGGC;AAGAAGGCA;AGAAGGCAG;GAAGGCAGT;AAGGCAGTT;AGGCAGTTT;GGCAGTTTC;GCAGTTTCC	-8.92;-9.74;-11.17;-21.45;-7.17;-9.5;-25.56;-32.28;-18.31	-9.23;-3.18;-15.34;-26.99;-6.63;-1.32;-18.17;-39.99;-21.03	-7.17	-1.32	5.85	causaldb_causal	NRDC_neutral
chr21:43053315:G:A	chr21	43053315	rs706209	AT691	0.125241	.	G	A	43053190	43053879	ENSG00000160200.18	CBS	Neutrophill_count	-	C	T	GTTCTGGAACATTCTGTCATCACCCCGTGAAGCAATCATTTCCCCTCCCGT	GTTCTGGAACATTCTGTCATCACCCTGTGAAGCAATCATTTCCCCTCCCGT	catcacccC;atcacccCg;tcacccCgt;cacccCgtg;acccCgtga;cccCgtgaa;ccCgtgaag;cCgtgaagc;Cgtgaagca	catcacccT;atcacccTg;tcacccTgt;cacccTgtg;acccTgtga;cccTgtgaa;ccTgtgaag;cTgtgaagc;Tgtgaagca	-27.26;-32.6;-22.51;-29.53;-18.34;-42.4;-9.58;-7.36;-15.34	-25.21;-33.49;-22.23;-33.05;-10.58;-42.63;-5.79;-7.46;-18.88	-7.36	-5.79	1.57	causaldb_causal	NRDC_neutral
chr21:43053336:A:G	chr21	43053336	rs706208	AT691	0.107038	.	A	G	43053190	43053879	ENSG00000160200.18	CBS	Neutrophill_count	-	T	C	TGTAGGCACCACCTCTGTCACGTTCTGGAACATTCTGTCATCACCCCGTGA	TGTAGGCACCACCTCTGTCACGTTCCGGAACATTCTGTCATCACCCCGTGA	tcacgttcT;cacgttcTg;acgttcTgg;cgttcTgga;gttcTggaa;ttcTggaac;tcTggaaca;cTggaacat;Tggaacatt	tcacgttcC;cacgttcCg;acgttcCgg;cgttcCgga;gttcCggaa;ttcCggaac;tcCggaaca;cCggaacat;Cggaacatt	-34.08;-12.84;-6.83;-31.79;-27.96;-28.36;-9.47;-3.97;-17.92	-38.22;-13.41;-6.62;-27.48;-35.72;-28.13;-8.45;-2.48;-15.97	-3.97	-2.48	1.49	causaldb_causal	NRDC_neutral
chr21:43693743:C:G	chr21	43693743	rs9974851	BE124	0.0476398	.	C	G	43693383	43696079	ENSG00000160208.13	RRP1B	Z53_Persons_encountering_health_ser	+	C	G	GCTGGCACAATGAAAGGTGGAACTGCACTTCTGTTGAGCTCTCAGTTCTGC	GCTGGCACAATGAAAGGTGGAACTGGACTTCTGTTGAGCTCTCAGTTCTGC	TGGAACTGC;GGAACTGCA;GAACTGCAC;AACTGCACT;ACTGCACTT;CTGCACTTC;TGCACTTCT;GCACTTCTG;CACTTCTGT	TGGAACTGG;GGAACTGGA;GAACTGGAC;AACTGGACT;ACTGGACTT;CTGGACTTC;TGGACTTCT;GGACTTCTG;GACTTCTGT	-17.2;-43.34;-14.86;-17.91;-11.05;-23.04;-37.85;-27.13;-7.06	-18.7;-28.49;-16.92;-12.47;-10.95;-14.77;-26.61;-28.64;-7.96	-7.06	-7.96	-0.9	causaldb_causal	NRDC_neutral
chr21:43693748:C:G	chr21	43693748	rs762400	AT704	0.034691	.	C	G	43693383	43696079	ENSG00000160208.13	RRP1B	Mean_corpuscular_haemoglobin	+	C	G	CACAATGAAAGGTGGAACTGCACTTCTGTTGAGCTCTCAGTTCTGCGGAAT	CACAATGAAAGGTGGAACTGCACTTGTGTTGAGCTCTCAGTTCTGCGGAAT	CTGCACTTC;TGCACTTCT;GCACTTCTG;CACTTCTGT;ACTTCTGTT;CTTCTGTTG;TTCTGTTGA;TCTGTTGAG;CTGTTGAGC	CTGCACTTG;TGCACTTGT;GCACTTGTG;CACTTGTGT;ACTTGTGTT;CTTGTGTTG;TTGTGTTGA;TGTGTTGAG;GTGTTGAGC	-23.04;-37.85;-27.13;-7.06;-37.27;-22.97;-30.11;-27.92;-0.45	-22.56;-24.39;-31.15;-4.72;-37.16;-14.7;-18.08;-30.38;-1.86	-0.45	-1.86	-1.41	causaldb_causal	NRDC_neutral
chr21:43695607:A:G	chr21	43695607	rs1041455	BE124	0.0546898	.	A	G	43693383	43696079	ENSG00000160208.13	RRP1B	Z53_Persons_encountering_health_ser	+	A	G	TTTTTTAAAAATTCTCATTACATAGACGCACAAGAATATGTCACATAAAGA	TTTTTTAAAAATTCTCATTACATAGGCGCACAAGAATATGTCACATAAAGA	TTACATAGA;TACATAGAC;ACATAGACG;CATAGACGC;ATAGACGCA;TAGACGCAC;AGACGCACA;GACGCACAA;ACGCACAAG	TTACATAGG;TACATAGGC;ACATAGGCG;CATAGGCGC;ATAGGCGCA;TAGGCGCAC;AGGCGCACA;GGCGCACAA;GCGCACAAG	-23.34;-18.3;-21.09;-11.77;-33.4;-15.52;-32.65;-14.54;-18	-23.53;-6.18;-29.01;-13.09;-32.87;-7.34;-20.36;-20.45;-20.37	-11.77	-6.18	5.59	causaldb_causal	NRDC_neutral
chr21:44850281:A:G	chr21	44850281	rs11312	AT705	0.109543	.	A	G	44849597	44851580	ENSG00000183255.12	PTTG1IP	Platelet_count	-	T	C	CCTAAGGAAGTTTGGAAATAGTCCCTGTTCCAGATTGCCTTGAATTTTAAA	CCTAAGGAAGTTTGGAAATAGTCCCCGTTCCAGATTGCCTTGAATTTTAAA	ATAGTCCCT;TAGTCCCTG;AGTCCCTGT;GTCCCTGTT;TCCCTGTTC;CCCTGTTCC;CCTGTTCCA;CTGTTCCAG;TGTTCCAGA	ATAGTCCCC;TAGTCCCCG;AGTCCCCGT;GTCCCCGTT;TCCCCGTTC;CCCCGTTCC;CCCGTTCCA;CCGTTCCAG;CGTTCCAGA	-17.99;-20.06;-21.24;-35.61;-21.66;-39.23;-23.78;-15.66;-23.96	-20.74;-21.08;-21.9;-33.12;-29.41;-39;-21.56;-13.26;-21.23	-15.66	-13.26	2.4	causaldb_causal	NRDC_neutral
chr21:44850461:G:C	chr21	44850461	rs84193	AT705	0.0477005	.	G	C	44849597	44851580	ENSG00000183255.12	PTTG1IP	Platelet_count	-	C	G	CCGCTCTGGCTCGAGGGTGGTCTGACCACTTCCTTCTGAGTGGGCTTCTCT	CCGCTCTGGCTCGAGGGTGGTCTGAGCACTTCCTTCTGAGTGGGCTTCTCT	TGGTCTGAC;GGTCTGACC;GTCTGACCA;TCTGACCAC;CTGACCACT;TGACCACTT;GACCACTTC;ACCACTTCC;CCACTTCCT	TGGTCTGAG;GGTCTGAGC;GTCTGAGCA;TCTGAGCAC;CTGAGCACT;TGAGCACTT;GAGCACTTC;AGCACTTCC;GCACTTCCT	-26.57;-12.42;-21.45;-31.74;-17.83;-19.37;-28.49;-37.02;-22.25	-27.15;-5.91;-25.71;-20.54;-17.72;-11.09;-17.53;-38.47;-24.11	-12.42	-5.91	6.51	causaldb_causal	NRDC_neutral
chr21:46132613:G:A	chr21	46132613	rs1043801	GA227	0.388478	.	G	A	46132552	46132848	ENSG00000142173.16	COL6A2	Sitting_height	+	G	A	GCCCACCCCGTCCATGGTGCTAAGCGGGCCCGGGTCCCACACGGCCAGCAC	GCCCACCCCGTCCATGGTGCTAAGCAGGCCCGGGTCCCACACGGCCAGCAC	TGCTAAGCG;GCTAAGCGG;CTAAGCGGG;TAAGCGGGC;AAGCGGGCC;AGCGGGCCC;GCGGGCCCG;CGGGCCCGG;GGGCCCGGG	TGCTAAGCA;GCTAAGCAG;CTAAGCAGG;TAAGCAGGC;AAGCAGGCC;AGCAGGCCC;GCAGGCCCG;CAGGCCCGG;AGGCCCGGG	-25.95;-17.14;-28.41;-8.69;-12.34;-13.89;-14.68;-7.26;-20.54	-26.51;-27.97;-22.09;-5.43;-12.87;-22.07;-29.92;-3.03;-17.66	-7.26	-3.03	4.23	causaldb_causal	NRDC_neutral
chr21:46189596:T:C	chr21	46189596	rs9717	AT695	0.0252741	.	T	C	46188445	46191103	ENSG00000160285.15	LSS	Monocyte_percentage	-	A	G	GGGGCACCCCTCTGCCTTGGTGTGCAGTCCAGGGCTCTCACCCAGGTGCCG	GGGGCACCCCTCTGCCTTGGTGTGCGGTCCAGGGCTCTCACCCAGGTGCCG	TGGTGTGCA;GGTGTGCAG;GTGTGCAGT;TGTGCAGTC;GTGCAGTCC;TGCAGTCCA;GCAGTCCAG;CAGTCCAGG;AGTCCAGGG	TGGTGTGCG;GGTGTGCGG;GTGTGCGGT;TGTGCGGTC;GTGCGGTCC;TGCGGTCCA;GCGGTCCAG;CGGTCCAGG;GGTCCAGGG	-31.91;-14.21;-11.3;-20.11;-20.96;-43.08;-23.43;-9.06;-17.02	-31.05;-2.8;-15.26;-25.96;-20.42;-34.9;-8.05;-12.25;-18.43	-9.06	-2.8	6.26	causaldb_causal	NRDC_neutral
chr21:46189763:A:G	chr21	46189763	rs914247	AT695	0.0375677	.	A	G	46188445	46191103	ENSG00000160285.15	LSS	Monocyte_percentage	-	T	C	GCCCAGGGCACACCCTATACCTCCTTATCTGCTCTTCCCCTCCCTGCCGCC	GCCCAGGGCACACCCTATACCTCCTCATCTGCTCTTCCCCTCCCTGCCGCC	TACCTCCTT;ACCTCCTTA;CCTCCTTAT;CTCCTTATC;TCCTTATCT;CCTTATCTG;CTTATCTGC;TTATCTGCT;TATCTGCTC	TACCTCCTC;ACCTCCTCA;CCTCCTCAT;CTCCTCATC;TCCTCATCT;CCTCATCTG;CTCATCTGC;TCATCTGCT;CATCTGCTC	-18.15;-32.78;-33.31;-27.54;-10.42;-40.06;-17.63;-38.55;-19.43	-22.48;-32.19;-33.53;-21.86;-18.17;-39.82;-15.66;-36.25;-15.99	-10.42	-15.66	-5.24	causaldb_causal	NRDC_neutral
chr21:46190152:T:C	chr21	46190152	rs2330408	AT695	0.0251824	.	T	C	46188445	46191103	ENSG00000160285.15	LSS	Monocyte_percentage	-	A	G	ACTGCTATGTGCAGGGACAGCCAGCACCCAGCCCATCACCACTCCCTGGGC	ACTGCTATGTGCAGGGACAGCCAGCGCCCAGCCCATCACCACTCCCTGGGC	CAGCCAGCA;AGCCAGCAC;GCCAGCACC;CCAGCACCC;CAGCACCCA;AGCACCCAG;GCACCCAGC;CACCCAGCC;ACCCAGCCC	CAGCCAGCG;AGCCAGCGC;GCCAGCGCC;CCAGCGCCC;CAGCGCCCA;AGCGCCCAG;GCGCCCAGC;CGCCCAGCC;GCCCAGCCC	-9.65;-30.45;-28.12;-11.05;-17.5;-39.73;-22.03;-16.95;-20.82	-8.65;-14.93;-35;-14.53;-16.97;-31.55;-12.68;-22.1;-23.06	-9.65	-8.65	1	causaldb_causal	NRDC_neutral
chr22:17116671:G:A	chr22	17116671	rs9606618	PH021	1	.	G	A	17116296	17119390	ENSG00000183307.4	TMEM121B	Granulocyte_percentage_of_myeloid_w	-	C	T	TGAAGGGGCAAACCTGAGATTTCTCCGTGGACCTGACAGCCAAGGCAGGGC	TGAAGGGGCAAACCTGAGATTTCTCTGTGGACCTGACAGCCAAGGCAGGGC	GATTTCTCC;ATTTCTCCG;TTTCTCCGT;TTCTCCGTG;TCTCCGTGG;CTCCGTGGA;TCCGTGGAC;CCGTGGACC;CGTGGACCT	GATTTCTCT;ATTTCTCTG;TTTCTCTGT;TTCTCTGTG;TCTCTGTGG;CTCTGTGGA;TCTGTGGAC;CTGTGGACC;TGTGGACCT	-19.77;-37.63;-17.06;-40.7;-19.89;-28.07;-18.08;-12.82;-7.97	-17.56;-39.3;-16.59;-43.56;-12.13;-28.3;-15.15;-14.13;-11.2	-7.97	-11.2	-3.23	causaldb_causal	NRDC_neutral
chr22:17727794:T:G	chr22	17727794	rs725769	GA279	0.0842469	.	T	G	17727534	17730855	ENSG00000099968.18	BCL2L13	Impedance_measures___Arm_fat_percen	+	T	G	AAAGCACCCCCTCCAGGACCGGGTTTCTCAGCCTTGGCACTAGTGCTGTTC	AAAGCACCCCCTCCAGGACCGGGTTGCTCAGCCTTGGCACTAGTGCTGTTC	ACCgggttT;CCgggttTc;CgggttTct;gggttTctc;ggttTctca;gttTctcag;ttTctcagc;tTctcagcc;Tctcagcct	ACCgggttG;CCgggttGc;CgggttGct;gggttGctc;ggttGctca;gttGctcag;ttGctcagc;tGctcagcc;Gctcagcct	-14.99;-13.94;-6.98;-17.96;-30.26;-41.36;-14.92;-25.17;-22.04	-19.55;-6.51;-8.36;-11.8;-37.91;-32.86;-5.76;-24.5;-20.11	-6.98	-5.76	1.22	causaldb_causal	NRDC_neutral
chr22:17730157:A:G	chr22	17730157	rs395379	GA284	0.0797662	.	A	G	17727534	17730855	ENSG00000099968.18	BCL2L13	Impedance_measures___Trunk_fat_mass	+	A	G	TTGAAGGTAATGATTTATTGGGGGGAAAAAACAACGCCAATTTATCCTCTC	TTGAAGGTAATGATTTATTGGGGGGGAAAAACAACGCCAATTTATCCTCTC	TTGGGGGGA;TGGGGGGAA;GGGGGGAAA;GGGGGAAAA;GGGGAAAAA;GGGAAAAAA;GGAAAAAAC;GAAAAAACA;AAAAAACAA	TTGGGGGGG;TGGGGGGGA;GGGGGGGAA;GGGGGGAAA;GGGGGAAAA;GGGGAAAAA;GGGAAAAAC;GGAAAAACA;GAAAAACAA	-6.74;-15.47;-10.15;-5.09;-5.63;-13.81;-19.99;-15.3;-18.22	-6.77;-6.93;-16.08;-10.15;-5.09;-5.63;-13.73;-20.02;-19.9	-5.09	-5.09	0	causaldb_causal	NRDC_neutral
chr22:17730157:G:A	chr22	17730157	rs395379	OT321	0.0819385	.	G	A	17727534	17730855	ENSG00000099968.18	BCL2L13	Height	+	G	A	TTGAAGGTAATGATTTATTGGGGGGGAAAAACAACGCCAATTTATCCTCTC	TTGAAGGTAATGATTTATTGGGGGGAAAAAACAACGCCAATTTATCCTCTC	TTGGGGGGG;TGGGGGGGA;GGGGGGGAA;GGGGGGAAA;GGGGGAAAA;GGGGAAAAA;GGGAAAAAC;GGAAAAACA;GAAAAACAA	TTGGGGGGA;TGGGGGGAA;GGGGGGAAA;GGGGGAAAA;GGGGAAAAA;GGGAAAAAA;GGAAAAAAC;GAAAAAACA;AAAAAACAA	-6.77;-6.93;-16.08;-10.15;-5.09;-5.63;-13.73;-20.02;-19.9	-6.74;-15.47;-10.15;-5.09;-5.63;-13.81;-19.99;-15.3;-18.22	-5.09	-5.09	0	causaldb_causal	NRDC_neutral
chr22:18095947:C:T	chr22	18095947	rs141058628	GA034	0.0257198	.	C	T	18088075	18105396	ENSG00000215193.14	PEX26	Time_spent_watching_television_TV	+	C	T	AAGCGATTCTCTTGCCTCAGCCTTCCGAGTAGCTGGAACTACAGGCACACA	AAGCGATTCTCTTGCCTCAGCCTTCTGAGTAGCTGGAACTACAGGCACACA	cagccttcC;agccttcCg;gccttcCga;ccttcCgag;cttcCgagt;ttcCgagta;tcCgagtag;cCgagtagc;Cgagtagct	cagccttcT;agccttcTg;gccttcTga;ccttcTgag;cttcTgagt;ttcTgagta;tcTgagtag;cTgagtagc;Tgagtagct	-17.93;-29.39;-16.77;-38.55;-8.87;-26.8;-25.65;-14;-4.05	-16.36;-27.92;-16.95;-40.6;-1.12;-27.03;-22.3;-13.61;-7.55	-4.05	-1.12	2.93	causaldb_causal	NRDC_neutral
chr22:18099766:G:A	chr22	18099766	rs78433674	GA034	0.0339889	.	G	A	18088075	18105396	ENSG00000215193.14	PEX26	Time_spent_watching_television_TV	+	G	A	TTCCTTGTTTCTTCCAGCTTCTGCTGGCTCTAAGTGTTCCCTGGCCTGCGA	TTCCTTGTTTCTTCCAGCTTCTGCTAGCTCTAAGTGTTCCCTGGCCTGCGA	cttctgctG;ttctgctGg;tctgctGgc;ctgctGgct;tgctGgctc;gctGgctct;ctGgctcta;tGgctctaa;Ggctctaag	cttctgctA;ttctgctAg;tctgctAgc;ctgctAgct;tgctAgctc;gctAgctct;ctAgctcta;tAgctctaa;Agctctaag	-20.05;-27.35;-23.98;-10.54;-27.26;-21.66;-13.05;-18.72;-41.09	-22.57;-43.02;-19.72;-6.62;-27.8;-29.84;-25.71;-12.79;-38.06	-10.54	-6.62	3.92	causaldb_causal	NRDC_neutral
chr22:19523195:C:G	chr22	19523195	rs10314	AT737	0.0689877	.	C	G	19523026	19523598	ENSG00000184113.10	CLDN5	Impedance_of_leg_left	-	G	C	GGGCCCCCACCGGAAGATGTGTACAGCTGGTCTTTACTCCATCGGCAGGGC	GGGCCCCCACCGGAAGATGTGTACACCTGGTCTTTACTCCATCGGCAGGGC	TGTGTACAG;GTGTACAGC;TGTACAGCT;GTACAGCTG;TACAGCTGG;ACAGCTGGT;CAGCTGGTC;AGCTGGTCT;GCTGGTCTT	TGTGTACAC;GTGTACACC;TGTACACCT;GTACACCTG;TACACCTGG;ACACCTGGT;CACCTGGTC;ACCTGGTCT;CCTGGTCTT	-9.6;-14.85;-22.6;-30.5;-22.75;-8.91;-7.2;-23.28;-27.6	-9.79;-22.41;-19.49;-41.65;-22.86;-17.18;-17.42;-21.46;-26.98	-7.2	-9.79	-2.59	causaldb_causal	NRDC_neutral
chr22:19523532:C:A	chr22	19523532	rs756654	AT737	0.0699645	.	C	A	19523026	19523598	ENSG00000184113.10	CLDN5	Impedance_of_leg_left	-	G	T	GCGAGGCGTTGGATAAGCCTGGGGAGCCCCGCATGGACCGCGGCTTCCGCC	GCGAGGCGTTGGATAAGCCTGGGGATCCCCGCATGGACCGCGGCTTCCGCC	CCTGGGGAG;CTGGGGAGC;TGGGGAGCC;GGGGAGCCC;GGGAGCCCC;GGAGCCCCG;GAGCCCCGC;AGCCCCGCA;GCCCCGCAT	CCTGGGGAT;CTGGGGATC;TGGGGATCC;GGGGATCCC;GGGATCCCC;GGATCCCCG;GATCCCCGC;ATCCCCGCA;TCCCCGCAT	-21.25;0.4;-8.03;-10.49;-25.77;-32.39;-13.07;-36.19;-25.81	-17.35;-7.27;-6.2;-20.3;-18.12;-40.9;-22.92;-36.32;-26.41	0.4	-6.2	-6.6	causaldb_causal	NRDC_neutral
chr22:19724571:C:T	chr22	19724571	rs1059196	PH042	0.961248	.	C	T	19724464	19724771	ENSG00000203618.6	GP1BB	Platelet_count	+	C	T	GCCCTCGCGCCAACCTGGACCGGTCCCCGCCTCCTCCGCTGCCCAATCTCT	GCCCTCGCGCCAACCTGGACCGGTCTCCGCCTCCTCCGCTGCCCAATCTCT	GACCGGTCC;ACCGGTCCC;CCGGTCCCC;CGGTCCCCG;GGTCCCCGC;GTCCCCGCC;TCCCCGCCT;CCCCGCCTC;CCCGCCTCC	GACCGGTCT;ACCGGTCTC;CCGGTCTCC;CGGTCTCCG;GGTCTCCGC;GTCTCCGCC;TCTCCGCCT;CTCCGCCTC;TCCGCCTCC	-21.22;-26.92;-4.72;-22.55;-27.92;-37.33;-20.17;-32.93;-23.55	-18.84;-27.07;-4.65;-23.77;-20.17;-37.56;-21.61;-33.56;-25.39	-4.72	-4.65	0.07	causaldb_causal	NRDC_neutral
chr22:19969258:A:G	chr22	19969258	rs165599	GA258	0.0303296	.	A	G	19968736	19969975	ENSG00000093010.15	COMT	Impedance_measures___Whole_body_fat	+	A	G	TGTTAGCCCCATGGGGACGACTGCCAGCCTGGGAAACGAAGAGGAGTCAGC	TGTTAGCCCCATGGGGACGACTGCCGGCCTGGGAAACGAAGAGGAGTCAGC	CGACTGCCA;GACTGCCAG;ACTGCCAGC;CTGCCAGCC;TGCCAGCCT;GCCAGCCTG;CCAGCCTGG;CAGCCTGGG;AGCCTGGGA	CGACTGCCG;GACTGCCGG;ACTGCCGGC;CTGCCGGCC;TGCCGGCCT;GCCGGCCTG;CCGGCCTGG;CGGCCTGGG;GGCCTGGGA	-18.47;-35.01;-11.77;-14.75;-23.17;-34.15;-17.16;-10.76;-12.3	-16.02;-21.26;-16.48;-18.76;-22.64;-25.97;-5.7;-16.29;-14.8	-10.76	-5.7	5.06	causaldb_causal	NRDC_neutral
chr22:19969258:G:A	chr22	19969258	rs165599	AT722	0.15834	.	G	A	19968736	19969975	ENSG00000093010.15	COMT	Arm_fat_free_mass_right	+	G	A	TGTTAGCCCCATGGGGACGACTGCCGGCCTGGGAAACGAAGAGGAGTCAGC	TGTTAGCCCCATGGGGACGACTGCCAGCCTGGGAAACGAAGAGGAGTCAGC	CGACTGCCG;GACTGCCGG;ACTGCCGGC;CTGCCGGCC;TGCCGGCCT;GCCGGCCTG;CCGGCCTGG;CGGCCTGGG;GGCCTGGGA	CGACTGCCA;GACTGCCAG;ACTGCCAGC;CTGCCAGCC;TGCCAGCCT;GCCAGCCTG;CCAGCCTGG;CAGCCTGGG;AGCCTGGGA	-16.02;-21.26;-16.48;-18.76;-22.64;-25.97;-5.7;-16.29;-14.8	-18.47;-35.01;-11.77;-14.75;-23.17;-34.15;-17.16;-10.76;-12.3	-5.7	-10.76	-5.06	causaldb_causal	NRDC_neutral
chr22:20064897:G:A	chr22	20064897	rs17818431	GA021	0.0404686	.	G	A	20064662	20067164	ENSG00000183597.16	TANGO2	Number_of_days_week_of_moderate_phy	+	G	A	TCTGATACTAGGTCTAGGACCGGCCGAGGTATACCATGAACATGTGGATAC	TCTGATACTAGGTCTAGGACCGGCCAAGGTATACCATGAACATGTGGATAC	GACCGGCCG;ACCGGCCGA;CCGGCCGAG;CGGCCGAGG;GGCCGAGGT;GCCGAGGTA;CCGAGGTAT;CGAGGTATA;GAGGTATAC	GACCGGCCA;ACCGGCCAA;CCGGCCAAG;CGGCCAAGG;GGCCAAGGT;GCCAAGGTA;CCAAGGTAT;CAAGGTATA;AAGGTATAC	-18.6;-13.33;-13.39;-7.55;-12.32;-24.41;-15.1;-21.62;6.64	-20.91;-29.19;-9.06;-5.86;-12.85;-32.59;-22.84;-16.25;7.64	6.64	7.64	1	causaldb_causal	NRDC_neutral
chr22:20110836:T:G	chr22	20110836	rs1640299	GA070	0.391183	.	T	G	20110108	20111872	ENSG00000128191.16	DGCR8	Tea_intake	+	T	G	TCCCTTTTTCTGATGAAGTCTTAATTCCCTAAAAGCGCCTCTTTGGACACT	TCCCTTTTTCTGATGAAGTCTTAATGCCCTAAAAGCGCCTCTTTGGACACT	GTCTTAATT;TCTTAATTC;CTTAATTCC;TTAATTCCC;TAATTCCCT;AATTCCCTA;ATTCCCTAA;TTCCCTAAA;TCCCTAAAA	GTCTTAATG;TCTTAATGC;CTTAATGCC;TTAATGCCC;TAATGCCCT;AATGCCCTA;ATGCCCTAA;TGCCCTAAA;GCCCTAAAA	-6.67;-26.17;-39.99;-32.01;-24.57;-33.09;-38.87;-40.04;-15.09	-10.92;-15.92;-42.1;-20.7;-32.22;-24.59;-23.7;-41.29;-15.39	-6.67	-10.92	-4.25	causaldb_causal	NRDC_neutral
chr22:21622645:T:C	chr22	21622645	rs7444	OT235	0.0452472	.	T	C	21621669	21624034	ENSG00000185651.16	UBE2L3	High_density_lipoprotein_cholestero	+	T	C	CTTGCTCTCCACTTCCTCCGTGCAGTGGCCCTGCCACAGCCCTCCCTCGGC	CTTGCTCTCCACTTCCTCCGTGCAGCGGCCCTGCCACAGCCCTCCCTCGGC	CCGTGCAGT;CGTGCAGTG;GTGCAGTGG;TGCAGTGGC;GCAGTGGCC;CAGTGGCCC;AGTGGCCCT;GTGGCCCTG;TGGCCCTGC	CCGTGCAGC;CGTGCAGCG;GTGCAGCGG;TGCAGCGGC;GCAGCGGCC;CAGCGGCCC;AGCGGCCCT;GCGGCCCTG;CGGCCCTGC	-8.62;-17.72;-15.71;-31.17;-12.55;-10.38;-22.45;-17.15;-16.86	-11.54;-13.24;-12.82;-25.69;-20.31;-10.15;-19.81;-14.55;-14.34	-8.62	-10.15	-1.53	causaldb_causal	NRDC_neutral
chr22:24542487:T:A	chr22	24542487	rs1004134	OT131	0.55434	.	T	A	24540437	24543005	ENSG00000138867.17	GUCD1	NK_CD314_CD158a+	-	A	T	CCCAGTGGTTGATGATACCACCACCACCTGCCTACCCATGGGCCCAAGTTT	CCCAGTGGTTGATGATACCACCACCTCCTGCCTACCCATGGGCCCAAGTTT	CCACCACCA;CACCACCAC;ACCACCACC;CCACCACCT;CACCACCTG;ACCACCTGC;CCACCTGCC;CACCTGCCT;ACCTGCCTA	CCACCACCT;CACCACCTC;ACCACCTCC;CCACCTCCT;CACCTCCTG;ACCTCCTGC;CCTCCTGCC;CTCCTGCCT;TCCTGCCTA	-20.4;-32.27;-26.08;-17.02;-26.72;-21.69;-36.89;-7.25;-32.12	-17.02;-27.25;-30.52;-30;-18.54;-22.01;-41.46;-11.97;-34.79	-7.25	-11.97	-4.72	causaldb_causal	NRDC_neutral
chr22:29055683:G:A	chr22	29055683	rs4823006	OT327	0.569386	.	G	A	29053622	29057488	ENSG00000183579.16	ZNRF3	Waist_hip_ratio_male	+	G	A	GGACGCCTTCATTTCTCGGGCCAGGGGTAGCAGCTGCTAAGGACAGCAGCT	GGACGCCTTCATTTCTCGGGCCAGGAGTAGCAGCTGCTAAGGACAGCAGCT	GGGCCAGGG;GGCCAGGGG;GCCAGGGGT;CCAGGGGTA;CAGGGGTAG;AGGGGTAGC;GGGGTAGCA;GGGTAGCAG;GGTAGCAGC	GGGCCAGGA;GGCCAGGAG;GCCAGGAGT;CCAGGAGTA;CAGGAGTAG;AGGAGTAGC;GGAGTAGCA;GAGTAGCAG;AGTAGCAGC	-12.08;-23.16;-13.89;-22.09;-4.54;-6.19;-1.79;-21.12;-22.18	-11.67;-38.78;-7.27;-15.97;-5.08;-14.37;-10.81;-14.66;-20.29	-1.79	-5.08	-3.29	causaldb_causal	NRDC_neutral
chr22:29056290:G:A	chr22	29056290	rs4823007	GA366	0.112296	.	G	A	29053622	29057488	ENSG00000183579.16	ZNRF3	Vascular_heart_problems_diagnosed_b	+	G	A	CTAATTTTGTATTTTTGGTAGAGACGGGGTATCTCCATGTTGGTCAGGCTG	CTAATTTTGTATTTTTGGTAGAGACAGGGTATCTCCATGTTGGTCAGGCTG	gtagagacG;tagagacGg;agagacGgg;gagacGggg;agacGgggt;gacGgggta;acGgggtat;cGgggtatc;Ggggtatct	gtagagacA;tagagacAg;agagacAgg;gagacAggg;agacAgggt;gacAgggta;acAgggtat;cAgggtatc;Agggtatct	-16.68;-8.01;-21.14;-11.53;-14.61;-19.23;-6.54;-13.25;2.28	-18.41;-11.16;-14.74;-8.12;-15.15;-27.41;-14.77;-7.87;3.45	2.28	3.45	1.17	causaldb_causal	NRDC_neutral
chr22:29056322:A:G	chr22	29056322	rs4823008	GA366	0.112296	.	A	G	29053622	29057488	ENSG00000183579.16	ZNRF3	Vascular_heart_problems_diagnosed_b	+	A	G	CTCCATGTTGGTCAGGCTGGTCTTGAATTCCCGACCTCAGGTGATCCGCCC	CTCCATGTTGGTCAGGCTGGTCTTGGATTCCCGACCTCAGGTGATCCGCCC	tggtcttgA;ggtcttgAa;gtcttgAat;tcttgAatt;cttgAattc;ttgAattcc;tgAattccc;gAattcccg;Aattcccga	tggtcttgG;ggtcttgGa;gtcttgGat;tcttgGatt;cttgGattc;ttgGattcc;tgGattccc;gGattcccg;Gattcccga	-19.07;-38.75;-16.02;-17.86;-17.55;-28.52;-31.98;-25.11;-23.68	-18.68;-27.18;-24.34;-21.25;-17.02;-20.34;-21.03;-33.14;-25.46	-16.02	-17.02	-1	causaldb_causal	NRDC_neutral
chr22:29057039:G:A	chr22	29057039	rs3178915	GA265	0.0972384	.	G	A	29053622	29057488	ENSG00000183579.16	ZNRF3	Impedance_measures___Impedance_of_a	+	G	A	ACTCTTTCTATTGTGTTGGTCTAACGAGGCACTATTTTAAAATTTTTTAAT	ACTCTTTCTATTGTGTTGGTCTAACAAGGCACTATTTTAAAATTTTTTAAT	GGTCTAACG;GTCTAACGA;TCTAACGAG;CTAACGAGG;TAACGAGGC;AACGAGGCA;ACGAGGCAC;CGAGGCACT;GAGGCACTA	GGTCTAACA;GTCTAACAA;TCTAACAAG;CTAACAAGG;TAACAAGGC;AACAAGGCA;ACAAGGCAC;CAAGGCACT;AAGGCACTA	-7.79;-14.78;-42.27;-12.94;-13.59;-15.46;-13.92;-18.7;-1.39	-10.01;-28.98;-33.99;-10.77;-14.13;-23.64;-23.69;-13.83;-0.23	-1.39	-0.23	1.16	causaldb_causal	NRDC_neutral
chr22:29142480:T:C	chr22	29142480	rs713728	GA312	0.0370589	.	T	C	29142112	29146820	ENSG00000183762.13	KREMEN1	Hair_colour_natural,_before_greying	+	T	C	TTCTAGATGGCTGTCAGGTGGTGGGTAGCTTTAGTTACATTGAATTTTTCT	TTCTAGATGGCTGTCAGGTGGTGGGCAGCTTTAGTTACATTGAATTTTTCT	GTGGTGGGT;TGGTGGGTA;GGTGGGTAG;GTGGGTAGC;TGGGTAGCT;GGGTAGCTT;GGTAGCTTT;GTAGCTTTA;TAGCTTTAG	GTGGTGGGC;TGGTGGGCA;GGTGGGCAG;GTGGGCAGC;TGGGCAGCT;GGGCAGCTT;GGCAGCTTT;GCAGCTTTA;CAGCTTTAG	4.29;-23.49;-22.85;-7.07;-0.56;-17.87;-33.54;-29.33;-10.02	2.56;-24.35;-21.86;-5.81;-8.32;-17.64;-29.55;-27.56;-5.13	4.29	2.56	-1.73	causaldb_causal	NRDC_neutral
chr22:29142742:C:T	chr22	29142742	rs12170250	GA224	0.0969383	.	C	T	29142112	29146820	ENSG00000183762.13	KREMEN1	Education___Qualifications	+	C	T	GCCTGGGAGGGTCTGAGAATAAGATCTAGTGACCCCCATTTATATCAAACC	GCCTGGGAGGGTCTGAGAATAAGATTTAGTGACCCCCATTTATATCAAACC	AATAAGATC;ATAAGATCT;TAAGATCTA;AAGATCTAG;AGATCTAGT;GATCTAGTG;ATCTAGTGA;TCTAGTGAC;CTAGTGACC	AATAAGATT;ATAAGATTT;TAAGATTTA;AAGATTTAG;AGATTTAGT;GATTTAGTG;ATTTAGTGA;TTTAGTGAC;TTAGTGACC	-21.31;-20.01;-24.17;-8.32;-15.36;-15.37;-20.7;-43.3;-5.67	-18.12;-19.84;-23.88;-5.4;-7.61;-15.6;-21.95;-44.53;-8.12	-5.67	-5.4	0.27	causaldb_causal	NRDC_neutral
chr22:29697678:C:T	chr22	29697678	rs5763431	OT318	0.0483918	.	C	T	29694802	29698598	ENSG00000186575.19	NF2	Educational_attainment	+	C	T	GCCTCCCGGATTCAAGCAATTCTCCCGCCTCAGCCTCCCGAGTAGCTGGGA	GCCTCCCGGATTCAAGCAATTCTCCTGCCTCAGCCTCCCGAGTAGCTGGGA	aattctccC;attctccCg;ttctccCgc;tctccCgcc;ctccCgcct;tccCgcctc;ccCgcctca;cCgcctcag;Cgcctcagc	aattctccT;attctccTg;ttctccTgc;tctccTgcc;ctccTgcct;tccTgcctc;ccTgcctca;cTgcctcag;Tgcctcagc	-31.45;-26.92;-25.08;-37.41;-19.72;-34.29;-24.36;-18.26;-10.42	-28.24;-30.55;-25.6;-44.32;-11.97;-34.52;-25.86;-19.51;-11.77	-10.42	-11.77	-1.35	causaldb_causal	NRDC_neutral
chr22:29731483:G:T	chr22	29731483	rs5752956	GA056	0.0509167	.	G	T	29729569	29731833	ENSG00000100314.4	CABP7	Salad___raw_vegetable_intake	+	G	T	GCTGCCTGCATGACTTTTCTGGAAGGCAGAGCCTCGAAAATAGGCAGACCG	GCTGCCTGCATGACTTTTCTGGAAGTCAGAGCCTCGAAAATAGGCAGACCG	TCTGGAAGG;CTGGAAGGC;TGGAAGGCa;GGAAGGCag;GAAGGCaga;AAGGCagag;AGGCagagc;GGCagagcc;GCagagcct	TCTGGAAGT;CTGGAAGTC;TGGAAGTCa;GGAAGTCag;GAAGTCaga;AAGTCagag;AGTCagagc;GTCagagcc;TCagagcct	-2.95;-1.19;-24.56;-29.8;-11.46;-1.38;-8.71;-23.62;-14.2	0.32;-8.12;-23.65;-36.73;-3.82;-9.88;-12.73;-23.83;-15.46	-1.19	0.32	1.51	causaldb_causal	NRDC_neutral
chr22:29788610:G:A	chr22	29788610	rs140147	AT761	0.0531358	.	G	A	29788610	29789012	ENSG00000100325.15	ASCC2	Fresh_fruit_intake	-	C	T	TAATAAAATTTTTGACCCTTTCAAACGATCTGTGTATGTCCATGACCCACA	TAATAAAATTTTTGACCCTTTCAAATGATCTGTGTATGTCCATGACCCACA	CTTTCAAAC;TTTCAAACG;TTCAAACGA;TCAAACGAT;CAAACGATC;AAACGATCT;AACGATCTG;ACGATCTGT;CGATCTGTG	CTTTCAAAT;TTTCAAATG;TTCAAATGA;TCAAATGAT;CAAATGATC;AAATGATCT;AATGATCTG;ATGATCTGT;TGATCTGTG	-20.63;-17.82;-14.7;-35.31;-18.78;-14.62;-20.69;-3.07;-36.09	-16.98;-21.62;-16.28;-31.29;-11.02;-14.85;-25.23;-5.32;-40.57	-3.07	-5.32	-2.25	causaldb_causal	NRDC_neutral
chr22:30489993:G:A	chr22	30489993	rs17670808	PH044	0.0299828	.	G	A	30488901	30490106	ENSG00000133488.15	SEC14L4	Red_cell_distribution_width	-	C	T	TGGCTGCAGAGAGCCACTTGTCCCACGTCACCATTTCATCTCATTGTAGGC	TGGCTGCAGAGAGCCACTTGTCCCATGTCACCATTTCATCTCATTGTAGGC	TTGTCCCAC;TGTCCCACG;GTCCCACGT;TCCCACGTC;CCCACGTCA;CCACGTCAC;CACGTCACC;ACGTCACCA;CGTCACCAT	TTGTCCCAT;TGTCCCATG;GTCCCATGT;TCCCATGTC;CCCATGTCA;CCATGTCAC;CATGTCACC;ATGTCACCA;TGTCACCAT	-26.99;-31.65;-8.85;-37.48;-27.03;-31.4;-5.55;-10.81;-34.05	-24.91;-33.95;-10.68;-42.8;-19.28;-31.63;-6.72;-13.31;-38.58	-5.55	-6.72	-1.17	causaldb_causal	NRDC_neutral
chr22:31907348:C:T	chr22	31907348	rs9609381	GA282	0.03971	.	C	T	31906497	31908033	ENSG00000100150.20	DEPDC5	Impedance_measures___Arm_predicted_	+	C	T	GCATTCTGAAAAAAATCAAAGGAAACATTTTGTAGACTCTAACTTAGGTTT	GCATTCTGAAAAAAATCAAAGGAAATATTTTGTAGACTCTAACTTAGGTTT	AAAGGAAAC;AAGGAAACA;AGGAAACAT;GGAAACATT;GAAACATTT;AAACATTTT;AACATTTTG;ACATTTTGT;CATTTTGTA	AAAGGAAAT;AAGGAAATA;AGGAAATAT;GGAAATATT;GAAATATTT;AAATATTTT;AATATTTTG;ATATTTTGT;TATTTTGTA	-5.96;0.74;-12.6;-28.84;-15.06;-22.82;-22.03;-9.44;-29.96	-3.58;0.31;-12.48;-27.72;-7.31;-23.05;-25.46;-10.59;-34.58	0.74	0.31	-0.43	causaldb_causal	NRDC_neutral
chr22:32112017:T:C	chr22	32112017	rs17683807	AT657	0.044538	.	T	C	32110213	32113029	ENSG00000100170.10	SLC5A1	Cheese_intake	+	T	C	GAGAAGATATCCACCTAGACCAACCTGAGGAGAAGGCTCAGAGTACAGATA	GAGAAGATATCCACCTAGACCAACCCGAGGAGAAGGCTCAGAGTACAGATA	GACCAACCT;ACCAACCTG;CCAACCTGA;CAACCTGAG;AACCTGAGG;ACCTGAGGA;CCTGAGGAG;CTGAGGAGA;TGAGGAGAA	GACCAACCC;ACCAACCCG;CCAACCCGA;CAACCCGAG;AACCCGAGG;ACCCGAGGA;CCCGAGGAG;CCGAGGAGA;CGAGGAGAA	-11.97;-32.34;-24.86;-26.5;-2.96;-14.27;-21.78;-8.29;-18.59	-14.36;-30.81;-24.98;-30.98;-10.72;-14.04;-25.51;-7.11;-14.72	-2.96	-7.11	-4.15	causaldb_causal	NRDC_neutral
chr22:32509483:G:A	chr22	32509483	rs8142308	AT681	0.0602791	.	G	A	32507819	32513691	ENSG00000185666.15	SYN3	Immature_reticulocyte_fraction	-	C	T	CATGGCGACCCTAAAATAGTCTGTTCTGTCACATAGACTAGTACCTGTTCC	CATGGCGACCCTAAAATAGTCTGTTTTGTCACATAGACTAGTACCTGTTCC	AGTCTGTTC;GTCTGTTCT;TCTGTTCTG;CTGTTCTGT;TGTTCTGTC;GTTCTGTCA;TTCTGTCAC;TCTGTCACA;CTGTCACAT	AGTCTGTTT;GTCTGTTTT;TCTGTTTTG;CTGTTTTGT;TGTTTTGTC;GTTTTGTCA;TTTTGTCAC;TTTGTCACA;TTGTCACAT	-22.07;-35.46;-26.21;-5.45;-47.49;-22.67;-43.84;-15.68;-12.04	-18.79;-32.89;-26.33;-4.22;-39.74;-22.9;-43.22;-17.96;-14.45	-5.45	-4.22	1.23	causaldb_causal	NRDC_neutral
chr22:35294190:G:A	chr22	35294190	rs1474558	OT331	0.0544005	.	G	A	35293651	35295807	ENSG00000100281.14	HMGXB4	Waist_hip_ratio_adjusted_for_BMI,_f	+	G	A	AATTTGTTCCCTTTATAGTTATGGAGGTGGCTTAGGTGAATTGAGTAGAGG	AATTTGTTCCCTTTATAGTTATGGAAGTGGCTTAGGTGAATTGAGTAGAGG	gttatggaG;ttatggaGg;tatggaGgt;atggaGgtg;tggaGgtgg;ggaGgtggc;gaGgtggct;aGgtggctt;Ggtggctta	gttatggaA;ttatggaAg;tatggaAgt;atggaAgtg;tggaAgtgg;ggaAgtggc;gaAgtggct;aAgtggctt;Agtggctta	-26.44;-15.38;-5.49;-13.53;-14.56;-18.68;1.4;-15.36;-31.42	-27.87;-25.77;-0.95;-7.86;-15.1;-26.86;-6.22;-11.44;-29.31	1.4	-0.95	-2.35	causaldb_causal	NRDC_neutral
chr22:35294539:G:A	chr22	35294539	rs4821392	OT331	0.0544005	.	G	A	35293651	35295807	ENSG00000100281.14	HMGXB4	Waist_hip_ratio_adjusted_for_BMI,_f	+	G	A	GCATGATTTTTGGGTTCATCTTATCGGTTCCCCTGGTGGGCAGATACACAG	GCATGATTTTTGGGTTCATCTTATCAGTTCCCCTGGTGGGCAGATACACAG	ATCTTATCG;TCTTATCGG;CTTATCGGT;TTATCGGTT;TATCGGTTC;ATCGGTTCC;TCGGTTCCC;CGGTTCCCC;GGTTCCCCT	ATCTTATCA;TCTTATCAG;CTTATCAGT;TTATCAGTT;TATCAGTTC;ATCAGTTCC;TCAGTTCCC;CAGTTCCCC;AGTTCCCCT	-12.75;-31.47;-14.5;-30.36;-28.83;-29.53;-9.63;-14.88;-33.45	-13.84;-41.91;-8.6;-24.42;-29.36;-37.71;-21.8;-8.16;-31.06	-9.63	-8.16	1.47	causaldb_causal	NRDC_neutral
chr22:35743583:C:T	chr22	35743583	rs184549066	GA014	0.0779958	.	C	T	35738735	35744204	ENSG00000100320.24	RBFOX2	Distance_between_home_and_job_workp	-	G	A	TCTCCTCTTCCCTCCTGTCTTCTCCGTTCTTTTTACAATCATCTTACACGC	TCTCCTCTTCCCTCCTGTCTTCTCCATTCTTTTTACAATCATCTTACACGC	TCTTCTCCG;CTTCTCCGT;TTCTCCGTT;TCTCCGTTC;CTCCGTTCT;TCCGTTCTT;CCGTTCTTT;CGTTCTTTT;GTTCTTTTT	TCTTCTCCA;CTTCTCCAT;TTCTCCATT;TCTCCATTC;CTCCATTCT;TCCATTCTT;CCATTCTTT;CATTCTTTT;ATTCTTTTT	-41.18;-13.82;-33.88;-31.61;-34.12;-15.92;-10.53;-35.64;-28.89	-43.65;-26.1;-25.2;-25.51;-34.65;-24.1;-23.27;-30.37;-27.09	-10.53	-23.27	-12.74	causaldb_causal	NRDC_neutral
chr22:36563172:G:A	chr22	36563172	rs6000329	AT740	0.985387	.	G	A	36560856	36564350	ENSG00000166862.7	CACNG2	Body_mass_index_BMI	-	C	T	GTTCAACAATGACACTGCAAAAAGGCTTCTTTTTACAAAAGAAAAAGGAAA	GTTCAACAATGACACTGCAAAAAGGTTTCTTTTTACAAAAGAAAAAGGAAA	CAAAAAGGC;AAAAAGGCT;AAAAGGCTT;AAAGGCTTC;AAGGCTTCT;AGGCTTCTT;GGCTTCTTT;GCTTCTTTT;CTTCTTTTT	CAAAAAGGT;AAAAAGGTT;AAAAGGTTT;AAAGGTTTC;AAGGTTTCT;AGGTTTCTT;GGTTTCTTT;GTTTCTTTT;TTTCTTTTT	-11.07;-21.13;-18.58;-21.02;-7.48;-10.63;-22.23;-36.27;-27.99	-9.03;-22.56;-21.33;-18.63;0.28;-10.86;-26.21;-36.88;-30.85	-7.48	0.28	7.76	causaldb_causal	NRDC_neutral
chr22:37372259:G:A	chr22	37372259	rs541271802	GA131	0.910833	.	G	A	37367959	37373071	ENSG00000166897.16	ELFN2	Frequency_of_solarium_sunlamp_use	-	C	T	GGCTTTTGACCCCTATGCCGGCACCCGGGAGAAGGGAGAGGGTCCTGTTGA	GGCTTTTGACCCCTATGCCGGCACCTGGGAGAAGGGAGAGGGTCCTGTTGA	CCGGCACCC;CGGCACCCG;GGCACCCGG;GCACCCGGG;CACCCGGGA;ACCCGGGAG;CCCGGGAGA;CCGGGAGAA;CGGGAGAAG	CCGGCACCT;CGGCACCTG;GGCACCTGG;GCACCTGGG;CACCTGGGA;ACCTGGGAG;CCTGGGAGA;CTGGGAGAA;TGGGAGAAG	-2.72;-22.75;-26.71;-29.98;-16.04;-33.11;-4.04;-4.5;-5.62	-2.05;-21.65;-26.63;-27.2;-8.28;-33.34;-5.25;-6.47;-8.31	-2.72	-2.05	0.67	causaldb_causal	NRDC_neutral
chr22:37806392:C:T	chr22	37806392	rs6000898	OT321	0.0384368	.	C	T	37806129	37807432	ENSG00000189060.6	H1-0	Height	+	C	T	ATTAACCTACTTACGGGGTTAGGGACTTGCGGGGGGGGCTTGTGTGTTTTG	ATTAACCTACTTACGGGGTTAGGGATTTGCGGGGGGGGCTTGTGTGTTTTG	GTTAGGGAC;TTAGGGACT;TAGGGACTT;AGGGACTTG;GGGACTTGC;GGACTTGCG;GACTTGCGG;ACTTGCGGG;CTTGCGGGG	GTTAGGGAT;TTAGGGATT;TAGGGATTT;AGGGATTTG;GGGATTTGC;GGATTTGCG;GATTTGCGG;ATTTGCGGG;TTTGCGGGG	-32.34;-13.3;-2.05;-14.14;-18.35;-35.02;-6.42;-27.41;-12.01	-28.92;-12.93;-2.26;-13.52;-10.6;-35.26;-7.74;-29.13;-15	-2.05	-2.26	-0.21	causaldb_causal	NRDC_neutral
chr22:37968545:C:T	chr22	37968545	rs139879	OT349	0.0285159	.	C	T	37967715	37969312	ENSG00000100142.16	POLR2F	Ever_smoker	+	C	T	GTGTTACATTAAGTCAGAGCTGGAGCTCCCCCTTCCTCTGCCTGAGGTTCT	GTGTTACATTAAGTCAGAGCTGGAGTTCCCCCTTCCTCTGCCTGAGGTTCT	AGCTGGAGC;GCTGGAGCT;CTGGAGCTC;TGGAGCTCC;GGAGCTCCC;GAGCTCCCC;AGCTCCCCC;GCTCCCCCT;CTCCCCCTT	AGCTGGAGT;GCTGGAGTT;CTGGAGTTC;TGGAGTTCC;GGAGTTCCC;GAGTTCCCC;AGTTCCCCC;GTTCCCCCT;TTCCCCCTT	-12.06;-11.08;-9.36;-25.08;-30.49;-10.18;-31.79;-30.71;-28.16	-7.95;-15.4;-12.38;-28.5;-22.73;-10.41;-33.55;-32.97;-30.75	-9.36	-7.95	1.41	causaldb_causal	NRDC_neutral
chr22:38215073:C:G	chr22	38215073	rs9610915	AT694	0.0291	.	C	G	38214878	38216507	ENSG00000185022.12	MAFF	Lymphocyte_percentage	+	C	G	GACCGAATGACCCTGGGAAGGGGAACTTGGGTAGGTTGGGGATGGGGCAGA	GACCGAATGACCCTGGGAAGGGGAAGTTGGGTAGGTTGGGGATGGGGCAGA	AAGGGGAAC;AGGGGAACT;GGGGAACTT;GGGAACTTG;GGAACTTGG;GAACTTGGG;AACTTGGGT;ACTTGGGTA;CTTGGGTAG	AAGGGGAAG;AGGGGAAGT;GGGGAAGTT;GGGAAGTTG;GGAAGTTGG;GAAGTTGGG;AAGTTGGGT;AGTTGGGTA;GTTGGGTAG	-2.11;-1.84;-4.49;-24.57;-26.84;-14.84;-3.93;-33.21;-20.86	-1.92;2.8;-7.13;-21.31;-26.73;-6.57;-0.27;-34.31;-23.24	-1.84	2.8	4.64	causaldb_causal	NRDC_neutral
chr22:38216204:A:G	chr22	38216204	rs4821766	AT738	0.133685	.	A	G	38214878	38216507	ENSG00000185022.12	MAFF	Impedance_of_leg_right	+	A	G	AGCCTGGACAACATGGTGAAACCCCATCTCTACAAAAAATACAAAAATTAG	AGCCTGGACAACATGGTGAAACCCCGTCTCTACAAAAAATACAAAAATTAG	gaaaccccA;aaaccccAt;aaccccAtc;accccAtct;ccccAtctc;cccAtctct;ccAtctcta;cAtctctac;Atctctaca	gaaaccccG;aaaccccGt;aaccccGtc;accccGtct;ccccGtctc;cccGtctct;ccGtctcta;cGtctctac;Gtctctaca	-33.83;-27.26;-23.13;-15.84;-37.87;-20.01;-33.33;-21.68;-34.72	-32.54;-18.04;-28.51;-21.34;-37.34;-11.83;-20.71;-27.73;-37.63	-15.84	-11.83	4.01	causaldb_causal	NRDC_neutral
chr22:38216204:G:A	chr22	38216204	rs4821766	GA264	0.0337277	.	G	A	38214878	38216507	ENSG00000185022.12	MAFF	Impedance_measures___Impedance_of_l	+	G	A	AGCCTGGACAACATGGTGAAACCCCGTCTCTACAAAAAATACAAAAATTAG	AGCCTGGACAACATGGTGAAACCCCATCTCTACAAAAAATACAAAAATTAG	gaaaccccG;aaaccccGt;aaccccGtc;accccGtct;ccccGtctc;cccGtctct;ccGtctcta;cGtctctac;Gtctctaca	gaaaccccA;aaaccccAt;aaccccAtc;accccAtct;ccccAtctc;cccAtctct;ccAtctcta;cAtctctac;Atctctaca	-32.54;-18.04;-28.51;-21.34;-37.34;-11.83;-20.71;-27.73;-37.63	-33.83;-27.26;-23.13;-15.84;-37.87;-20.01;-33.33;-21.68;-34.72	-11.83	-15.84	-4.01	causaldb_causal	NRDC_neutral
chr22:38818769:G:T	chr22	38818769	rs7288826	PH412	0.0557694	.	G	T	38818451	38822608	ENSG00000221890.6	NPTXR	Age_at_menarche	-	C	A	TTCACCCCTTTATTCCAGCTGCCTGCCACCCCAGACCCCCACCTCCCACCC	TTCACCCCTTTATTCCAGCTGCCTGACACCCCAGACCCCCACCTCCCACCC	GCTGCCTGC;CTGCCTGCC;TGCCTGCCa;GCCTGCCac;CCTGCCacc;CTGCCaccc;TGCCacccc;GCCacccca;CCaccccag	GCTGCCTGA;CTGCCTGAC;TGCCTGACa;GCCTGACac;CCTGACacc;CTGACaccc;TGACacccc;GACacccca;ACaccccag	-17.27;-25.89;-20.49;-39.75;-20.16;-12.42;-35.76;-34.04;-35.69	-18.98;-21.59;-15.45;-26.18;-20.59;-12.33;-40.14;-28.52;-36.47	-12.42	-12.33	0.09	causaldb_causal	NRDC_neutral
chr22:38821996:G:A	chr22	38821996	rs8140217	PH412	0.0707208	.	G	A	38818451	38822608	ENSG00000221890.6	NPTXR	Age_at_menarche	-	C	T	GTGTGTAGCGGTTTGAATGTTGGTTCCATGCCTGGCCCAGCCCCACCTCAG	GTGTGTAGCGGTTTGAATGTTGGTTTCATGCCTGGCCCAGCCCCACCTCAG	TGTTGGTTC;GTTGGTTCC;TTGGTTCCA;TGGTTCCAT;GGTTCCATG;GTTCCATGC;TTCCATGCC;TCCATGCCT;CCATGCCTG	TGTTGGTTT;GTTGGTTTC;TTGGTTTCA;TGGTTTCAT;GGTTTCATG;GTTTCATGC;TTTCATGCC;TTCATGCCT;TCATGCCTG	-31.97;-32.61;-12.96;-17.73;-34.12;-15.38;-44.72;-12.33;-35.62	-28.7;-34.4;-13.33;-15.33;-26.36;-15.61;-46.09;-14.68;-38.89	-12.33	-13.33	-1	causaldb_causal	NRDC_neutral
chr22:40040969:G:C	chr22	40040969	rs11704416	AT696	0.0287702	.	G	C	40029565	40043534	ENSG00000133477.17	FAM83F	Neutrophill_percentage	+	G	C	CAGCTTGCTATCCCCCCTTCCCCCAGCTTGTGGGTTATTGCAGAATTGTTC	CAGCTTGCTATCCCCCCTTCCCCCACCTTGTGGGTTATTGCAGAATTGTTC	TTCCCCCAG;TCCCCCAGC;CCCCCAGCT;CCCCAGCTT;CCCAGCTTG;CCAGCTTGT;CAGCTTGTG;AGCTTGTGG;GCTTGTGGG	TTCCCCCAC;TCCCCCACC;CCCCCACCT;CCCCACCTT;CCCACCTTG;CCACCTTGT;CACCTTGTG;ACCTTGTGG;CCTTGTGGG	-43.16;-18.69;-19.25;-20.93;-32.88;-9.31;-8.57;-11.95;-32.75	-42.09;-28.53;-15.14;-27.79;-32.99;-17.59;-25.3;-10.64;-30.84	-8.57	-10.64	-2.07	causaldb_causal	NRDC_neutral
chr22:40324959:T:C	chr22	40324959	rs139915	GA000	0.0365144	.	T	C	40323241	40335808	ENSG00000100354.21	TNRC6B	Waist_circumference	+	T	C	ATCACCAACATGTATGTACTTATGTTGGAATCAAAATGTATCAAACTGCTT	ATCACCAACATGTATGTACTTATGTCGGAATCAAAATGTATCAAACTGCTT	ACTTATGTT;CTTATGTTG;TTATGTTGG;TATGTTGGA;ATGTTGGAA;TGTTGGAAT;GTTGGAATC;TTGGAATCA;TGGAATCAA	ACTTATGTC;CTTATGTCG;TTATGTCGG;TATGTCGGA;ATGTCGGAA;TGTCGGAAT;GTCGGAATC;TCGGAATCA;CGGAATCAA	-37.69;-22.88;-27.72;-14.92;-13.22;-21.99;-13.39;-9.04;-27.13	-43.51;-17.84;-26.91;-11.33;-20.97;-21.76;-11.22;-5.88;-22.63	-9.04	-5.88	3.16	causaldb_causal	NRDC_neutral
chr22:40326741:A:G	chr22	40326741	rs4821943	GA266	0.0735216	.	A	G	40323241	40335808	ENSG00000100354.21	TNRC6B	Impedance_measures___Impedance_of_a	+	A	G	TGAGAATCTATGTAAAGAGTTAGGAAATATAGGTTAATAATTTTTGGAACA	TGAGAATCTATGTAAAGAGTTAGGAGATATAGGTTAATAATTTTTGGAACA	AGTTAGGAA;GTTAGGAAA;TTAGGAAAT;TAGGAAATA;AGGAAATAT;GGAAATATA;GAAATATAG;AAATATAGG;AATATAGGT	AGTTAGGAG;GTTAGGAGA;TTAGGAGAT;TAGGAGATA;AGGAGATAT;GGAGATATA;GAGATATAG;AGATATAGG;GATATAGGT	-33.8;-26.74;-8.94;-1.34;-12.48;-33.83;-10.08;-17.57;-3.06	-32.55;-15.36;-15.48;-5.96;-11.94;-25.65;-1.05;-21.71;-3.28	-1.34	-1.05	0.29	causaldb_causal	NRDC_neutral
chr22:40330745:T:C	chr22	40330745	rs139920	GA392	0.097894	.	T	C	40323241	40335808	ENSG00000100354.21	TNRC6B	Social_support___Leisure_social_act	+	T	C	TGCCTTTGTGAGTACAGAGACCGTCTGTTCTAGGAAGAAGCTATCCGTTGG	TGCCTTTGTGAGTACAGAGACCGTCCGTTCTAGGAAGAAGCTATCCGTTGG	AGACCGTCT;GACCGTCTG;ACCGTCTGT;CCGTCTGTT;CGTCTGTTC;GTCTGTTCT;TCTGTTCTA;CTGTTCTAG;TGTTCTAGG	AGACCGTCC;GACCGTCCG;ACCGTCCGT;CCGTCCGTT;CGTCCGTTC;GTCCGTTCT;TCCGTTCTA;CCGTTCTAG;CGTTCTAGG	-25.11;-30.66;-0.97;-19.58;-21.77;-35.46;-27.91;-14.97;-28.87	-26.7;-31.41;0.06;-19.58;-29.53;-35.22;-22.21;-12.43;-26.03	-0.97	0.06	1.03	causaldb_causal	NRDC_neutral
chr22:40330758:G:A	chr22	40330758	rs139921	GA392	0.0360308	.	G	A	40323241	40335808	ENSG00000100354.21	TNRC6B	Social_support___Leisure_social_act	+	G	A	ACAGAGACCGTCCGTTCTAGGAAGAGGCTATCCGTTGGATACAAACAAACA	ACAGAGACCGTCCGTTCTAGGAAGAAGCTATCCGTTGGATACAAACAAACA	TAGGAAGAG;AGGAAGAGG;GGAAGAGGC;GAAGAGGCT;AAGAGGCTA;AGAGGCTAT;GAGGCTATC;AGGCTATCC;GGCTATCCG	TAGGAAGAA;AGGAAGAAG;GGAAGAAGC;GAAGAAGCT;AAGAAGCTA;AGAAGCTAT;GAAGCTATC;AAGCTATCC;AGCTATCCG	-4.97;-9.23;-15.41;-14.41;-13.35;-23.83;-9;-4.68;-41.21	-5.24;-15.17;-10.76;-9.19;-13.89;-32.01;-18.84;0.06;-37.81	-4.68	0.06	4.74	causaldb_causal	NRDC_neutral
chr22:40411167:G:A	chr22	40411167	rs41276309	GA194	0.0537382	.	G	A	40410288	40411389	ENSG00000196588.21	MRTFA	Diastolic_blood_pressure_automated_	-	C	T	TGTCAAGAAGCAGCCCTGGCTCTCACGCTGGGGTTTTGGACACACGGTCAG	TGTCAAGAAGCAGCCCTGGCTCTCATGCTGGGGTTTTGGACACACGGTCAG	GGCTCTCAC;GCTCTCACG;CTCTCACGC;TCTCACGCT;CTCACGCTG;TCACGCTGG;CACGCTGGG;ACGCTGGGG;CGCTGGGGT	GGCTCTCAT;GCTCTCATG;CTCTCATGC;TCTCATGCT;CTCATGCTG;TCATGCTGG;CATGCTGGG;ATGCTGGGG;TGCTGGGGT	-44.9;-21.55;-12.79;-34.99;-25.14;-28.06;-15.71;-3.3;-14.22	-38.75;-25.63;-14.98;-40.54;-17.39;-28.29;-17.79;-5.65;-16.23	-3.3	-5.65	-2.35	causaldb_causal	NRDC_neutral
chr22:41245980:C:T	chr22	41245980	rs1953	GA066	0.0590178	.	C	T	41244778	41246602	ENSG00000100401.20	RANGAP1	Cheese_intake	-	G	A	AGAGGGCAACCCTGGGCCCCACACCGTGTGGACAGGCAGACACCAGATTGT	AGAGGGCAACCCTGGGCCCCACACCATGTGGACAGGCAGACACCAGATTGT	CCCACACCG;CCACACCGT;CACACCGTG;ACACCGTGT;CACCGTGTG;ACCGTGTGG;CCGTGTGGA;CGTGTGGAC;GTGTGGACA	CCCACACCA;CCACACCAT;CACACCATG;ACACCATGT;CACCATGTG;ACCATGTGG;CCATGTGGA;CATGTGGAC;ATGTGGACA	-17.01;-20.33;-29.44;-13.76;-32.95;-2.14;-14.15;-13.59;-17.46	-18.67;-31.46;-22.58;-9.98;-33.48;-10.32;-23.54;-8.41;-15.38	-2.14	-8.41	-6.27	causaldb_causal	NRDC_neutral
chr22:41359101:A:G	chr22	41359101	rs5751084	AT489	0.0262972	.	A	G	41357429	41360147	ENSG00000100403.12	ZC3H7B	thyroid_problem_not_cancer	+	A	G	CCCCACCCCCTGGCCGCAGCAGGCCAGCACTGCAGAGTTTGGGTGCTGGTG	CCCCACCCCCTGGCCGCAGCAGGCCGGCACTGCAGAGTTTGGGTGCTGGTG	AGCAGGCCA;GCAGGCCAG;CAGGCCAGC;AGGCCAGCA;GGCCAGCAC;GCCAGCACT;CCAGCACTG;CAGCACTGC;AGCACTGCA	AGCAGGCCG;GCAGGCCGG;CAGGCCGGC;AGGCCGGCA;GGCCGGCAC;GCCGGCACT;CCGGCACTG;CGGCACTGC;GGCACTGCA	-24.82;-31.08;-0.59;-15.4;-33.3;-23.35;-12;-10.85;-42.02	-22.78;-20.03;-1.43;-21.33;-32.76;-15.17;-2.14;-14.77;-45.79	-0.59	-1.43	-0.84	causaldb_causal	NRDC_neutral
chr22:41397028:C:A	chr22	41397028	rs9611576	GA069	0.485619	.	C	A	41395960	41399326	ENSG00000167074.15	TEF	Salt_added_to_food	+	C	A	GGTGTGGCCTGGGCTGGAGTGCACTCTCCCTGGGGGCAGCTGGGGCCTCGC	GGTGTGGCCTGGGCTGGAGTGCACTATCCCTGGGGGCAGCTGGGGCCTCGC	AGTGCACTC;GTGCACTCT;TGCACTCTC;GCACTCTCC;CACTCTCCC;ACTCTCCCT;CTCTCCCTG;TCTCCCTGG;CTCCCTGGG	AGTGCACTA;GTGCACTAT;TGCACTATC;GCACTATCC;CACTATCCC;ACTATCCCT;CTATCCCTG;TATCCCTGG;ATCCCTGGG	-14.64;-24.17;-39.85;-28.8;-30.94;-20.93;-33.59;-27.59;-28.89	-15.67;-23.16;-36.76;-13.39;-31.37;-20.84;-37.63;-25.8;-28.55	-14.64	-13.39	1.25	causaldb_causal	NRDC_neutral
chr22:41398794:G:C	chr22	41398794	rs3747183	GA089	0.0375674	.	G	C	41395960	41399326	ENSG00000167074.15	TEF	Ease_of_skin_tanning	+	G	C	GGTCCTTTGGCCTGAGGCAGGGCGGGAGGCATGCAAGCCAGTGGGGGAAAA	GGTCCTTTGGCCTGAGGCAGGGCGGCAGGCATGCAAGCCAGTGGGGGAAAA	CAGGGCGGG;AGGGCGGGA;GGGCGGGAG;GGCGGGAGG;GCGGGAGGC;CGGGAGGCA;GGGAGGCAT;GGAGGCATG;GAGGCATGC	CAGGGCGGC;AGGGCGGCA;GGGCGGCAG;GGCGGCAGG;GCGGCAGGC;CGGCAGGCA;GGCAGGCAT;GCAGGCATG;CAGGCATGC	-2.91;-5.39;-23.49;-5.99;-0.45;-12.62;-18.49;-25.67;1.37	-1.33;-13.06;-20.35;-13.26;-0.55;-20.89;-28.58;-25.17;1.61	1.37	1.61	0.24	causaldb_causal	NRDC_neutral
chr22:41434208:A:G	chr22	41434208	rs9611591	GA368	0.0257334	.	A	G	41433493	41436310	ENSG00000183864.5	TOB2	Blood_clot,_DVT,_bronchitis,_emphys	-	T	C	GACTCCAGTGCTGCGCTCTTGGGCCTAGTTCAGTCTGTCTTGTCTCAAATC	GACTCCAGTGCTGCGCTCTTGGGCCCAGTTCAGTCTGTCTTGTCTCAAATC	CTTGGGCCT;TTGGGCCTA;TGGGCCTAG;GGGCCTAGT;GGCCTAGTT;GCCTAGTTC;CCTAGTTCA;CTAGTTCAG;TAGTTCAGT	CTTGGGCCC;TTGGGCCCA;TGGGCCCAG;GGGCCCAGT;GGCCCAGTT;GCCCAGTTC;CCCAGTTCA;CCAGTTCAG;CAGTTCAGT	-12.11;-17.83;-17.59;-13.28;-13.72;-30.08;-40.02;-16.03;-2.12	-14.44;-20.23;-19.44;-12.03;-21.47;-29.84;-38.92;-14.74;0.44	-2.12	0.44	2.56	causaldb_causal	NRDC_neutral
chr22:42027949:G:A	chr22	42027949	rs187836145	GA097	0.0680298	.	G	A	42027181	42028475	ENSG00000183066.14	WBP2NL	Number_of_full_brothers	+	G	A	TTTGAAAAGATGTTCAGCTTGACTAGTGTTAGGGAAATGCAACCTGAGATG	TTTGAAAAGATGTTCAGCTTGACTAATGTTAGGGAAATGCAACCTGAGATG	cttgactaG;ttgactaGt;tgactaGtg;gactaGtgt;actaGtgtt;ctaGtgtta;taGtgttag;aGtgttagg;Gtgttaggg	cttgactaA;ttgactaAt;tgactaAtg;gactaAtgt;actaAtgtt;ctaAtgtta;taAtgttag;aAtgttagg;Atgttaggg	-29.32;-11.12;-18.83;-13.2;-36.84;-15.35;-17.9;-10.23;-4.31	-30.65;-17.88;-10.56;-8.85;-37.37;-23.53;-30.29;-6.28;-2.63	-4.31	-2.63	1.68	causaldb_causal	NRDC_neutral
chr22:42585343:C:T	chr22	42585343	rs137087	AT757	0.0264885	.	C	T	42583720	42585790	ENSG00000100227.19	POLDIP3	Time_spent_watching_television_TV	-	G	A	CTTTTCAAACAATGGAGGGGATGGAGAGCCCTGGTGTCCTGACGGGAGCCA	CTTTTCAAACAATGGAGGGGATGGAAAGCCCTGGTGTCCTGACGGGAGCCA	GGGATGGAG;GGATGGAGA;GATGGAGAG;ATGGAGAGC;TGGAGAGCC;GGAGAGCCC;GAGAGCCCT;AGAGCCCTG;GAGCCCTGG	GGGATGGAA;GGATGGAAA;GATGGAAAG;ATGGAAAGC;TGGAAAGCC;GGAAAGCCC;GAAAGCCCT;AAAGCCCTG;AAGCCCTGG	-15.76;-15.67;-13.65;0.09;-16.21;-18.88;-17.14;-28.82;-13.44	-16.62;-26.46;-7.46;1.07;-16.75;-27.07;-28.7;-22.67;-12.09	0.09	1.07	0.98	causaldb_causal	NRDC_neutral
chr22:42619486:G:T	chr22	42619486	rs137123	AT757	0.0269464	.	G	T	42617839	42619772	ENSG00000100243.22	CYB5R3	Time_spent_watching_television_TV	-	C	A	GTCCTCATGACCCCTCGTCCACCCCCCACACACACTATAAGGCTGAGGGCT	GTCCTCATGACCCCTCGTCCACCCCACACACACACTATAAGGCTGAGGGCT	TCCACCCCC;CCACCCCCC;CACCCCCCA;ACCCCCCAC;CCCCCCACA;CCCCCACAC;CCCCACACA;CCCACACAC;CCACACACA	TCCACCCCA;CCACCCCAC;CACCCCACA;ACCCCACAC;CCCCACACA;CCCACACAC;CCACACACA;CACACACAC;ACACACACA	-33.21;-34.49;-26.25;-36.6;-27.56;-25.55;-27.99;-25.46;-31.68	-34.83;-35.11;-22.02;-24.09;-27.99;-25.46;-31.68;-21.11;-31.78	-25.46	-21.11	4.35	causaldb_causal	NRDC_neutral
chr22:43880291:T:G	chr22	43880291	rs470093	BE280	0.0548046	.	T	G	43879677	43880794	ENSG00000100341.13	PNPLA5	Year_ended_full_time_education	-	A	C	CCACTCAGGAAACCTTGACTTCTGAATTCCTATCAGGTCCAGAGGGTGGAA	CCACTCAGGAAACCTTGACTTCTGACTTCCTATCAGGTCCAGAGGGTGGAA	ACTTCTGAA;CTTCTGAAT;TTCTGAATT;TCTGAATTC;CTGAATTCC;TGAATTCCT;GAATTCCTA;AATTCCTAT;ATTCCTATC	ACTTCTGAC;CTTCTGACT;TTCTGACTT;TCTGACTTC;CTGACTTCC;TGACTTCCT;GACTTCCTA;ACTTCCTAT;CTTCCTATC	-40.51;-11.83;-14.63;-17.66;-25.37;-28.25;-25.88;-27;-37.36	-39.44;-8.88;-18.15;-30.82;-24.94;-28.34;-21.53;-31.08;-38.6	-11.83	-8.88	2.95	causaldb_causal	NRDC_neutral
chr22:45185525:C:G	chr22	45185525	rs191291915	GA553	0.420786	.	C	G	45184655	45188017	ENSG00000093000.19	NUP50	Depression___Lifetime_number_of_dep	+	C	G	CATAGGCATTTGTACCATGATCAACCCCACGCACATGAAAACTGTGACCAA	CATAGGCATTTGTACCATGATCAACGCCACGCACATGAAAACTGTGACCAA	TGATCAACC;GATCAACCC;ATCAACCCC;TCAACCCCA;CAACCCCAC;AACCCCACG;ACCCCACGC;CCCCACGCA;CCCACGCAC	TGATCAACG;GATCAACGC;ATCAACGCC;TCAACGCCA;CAACGCCAC;AACGCCACG;ACGCCACGC;CGCCACGCA;GCCACGCAC	-18.76;-14.81;-31.86;-40.16;-29.37;-21.48;-11.13;-34.99;-28.96	-18.86;-12.53;-34.59;-28.39;-29.26;-13.21;-6.18;-36.12;-30.33	-11.13	-6.18	4.95	causaldb_causal	NRDC_neutral
chr22:46256085:A:G	chr22	46256085	rs56017104	AT736	0.0619535	.	A	G	46255662	46256560	ENSG00000130943.7	PKDREJ	Leg_fat_percentage_right	-	T	C	TCGGCCTCACTGGGAGGCCCCTTTGTAGACCAGGGCTCCCCTCCTCTTGTT	TCGGCCTCACTGGGAGGCCCCTTTGCAGACCAGGGCTCCCCTCCTCTTGTT	CCCCTTTGT;CCCTTTGTA;CCTTTGTAG;CTTTGTAGA;TTTGTAGAC;TTGTAGACC;TGTAGACCA;GTAGACCAG;TAGACCAGG	CCCCTTTGC;CCCTTTGCA;CCTTTGCAG;CTTTGCAGA;TTTGCAGAC;TTGCAGACC;TGCAGACCA;GCAGACCAG;CAGACCAGG	-13.95;-32.5;-20.04;-26.3;-12.3;-16.29;-23.55;-34.8;-11.87	-20.27;-33.57;-18.01;-21.85;-20.05;-16.06;-21.93;-31.61;-8.74	-11.87	-8.74	3.13	causaldb_causal	NRDC_neutral
chr22:49963202:T:C	chr22	49963202	rs1801645	GA229	0.0365742	.	T	C	49963127	49964072	ENSG00000198355.5	PIM3	Birth_weight	+	T	C	TGGGACGCCCCCAGACCCTGACTTTTTCCTGCGTGGGCCGTCTCCTCCTGC	TGGGACGCCCCCAGACCCTGACTTTCTCCTGCGTGGGCCGTCTCCTCCTGC	CTGACTTTT;TGACTTTTT;GACTTTTTC;ACTTTTTCC;CTTTTTCCT;TTTTTCCTG;TTTTCCTGC;TTTCCTGCG;TTCCTGCGT	CTGACTTTC;TGACTTTCT;GACTTTCTC;ACTTTCTCC;CTTTCTCCT;TTTCTCCTG;TTCTCCTGC;TCTCCTGCG;CTCCTGCGT	-18.52;-23.7;-24.96;-30.06;-27.01;-34.2;-28.31;-46.5;-4.44	-22.67;-28.36;-24.33;-23.96;-34.76;-33.97;-25.6;-44.74;-2.64	-4.44	-2.64	1.8	causaldb_causal	NRDC_neutral
chr22:50198822:C:T	chr22	50198822	rs560214361	GA208	0.470735	.	C	T	50198519	50199595	ENSG00000170638.10	TRABD	Number_of_depression_episodes	+	C	T	CAGGGGCTTATAGGAGGGGCCGAGGCGTGCGCTGCCCTCTCAGCCCTGGTG	CAGGGGCTTATAGGAGGGGCCGAGGTGTGCGCTGCCCTCTCAGCCCTGGTG	GGCCGAGGC;GCCGAGGCG;CCGAGGCGT;CGAGGCGTG;GAGGCGTGC;AGGCGTGCG;GGCGTGCGC;GCGTGCGCT;CGTGCGCTG	GGCCGAGGT;GCCGAGGTG;CCGAGGTGT;CGAGGTGTG;GAGGTGTGC;AGGTGTGCG;GGTGTGCGC;GTGTGCGCT;TGTGCGCTG	-16.21;-21.09;-6.09;-29.66;-2.4;-26.75;-0.76;-22.25;-18.35	-12.32;-24.26;-9.27;-27.48;5.35;-26.98;-1.64;-25.35;-21.89	-0.76	5.35	6.11	causaldb_causal	NRDC_neutral
chr22:50199381:C:G	chr22	50199381	rs558581391	GA090	0.169839	.	C	G	50198519	50199595	ENSG00000170638.10	TRABD	Childhood_sunburn_occasions	+	C	G	GTGGCCAGGCCTGTCCCGCTCAGGCCCCCTGCCCGGCGGCCGTCTGTGTGC	GTGGCCAGGCCTGTCCCGCTCAGGCGCCCTGCCCGGCGGCCGTCTGTGTGC	GCTCAGGCC;CTCAGGCCC;TCAGGCCCC;CAGGCCCCC;AGGCCCCCT;GGCCCCCTG;GCCCCCTGC;CCCCCTGCC;CCCCTGCCC	GCTCAGGCG;CTCAGGCGC;TCAGGCGCC;CAGGCGCCC;AGGCGCCCT;GGCGCCCTG;GCGCCCTGC;CGCCCTGCC;GCCCTGCCC	-27.05;-22.73;-29.52;-7.41;-21.95;-35.89;-23.67;-40.9;-14.02	-28.35;-14.41;-30.87;-1.98;-21.84;-27.62;-15.1;-41.61;-14.87	-7.41	-1.98	5.43	causaldb_causal	NRDC_neutral
chr22:50310514:T:C	chr22	50310514	rs67286232	AT689	0.0294307	.	T	C	50309029	50312138	ENSG00000205593.12	DENND6B	Lymphocyte_count	-	A	G	GCACTGCCAGCCACTTCAGTGCAGGATGTGACTGAGCCACAAGGACAGCGG	GCACTGCCAGCCACTTCAGTGCAGGGTGTGACTGAGCCACAAGGACAGCGG	AGTGCAGGA;GTGCAGGAT;TGCAGGATG;GCAGGATGT;CAGGATGTG;AGGATGTGA;GGATGTGAC;GATGTGACT;ATGTGACTG	AGTGCAGGG;GTGCAGGGT;TGCAGGGTG;GCAGGGTGT;CAGGGTGTG;AGGGTGTGA;GGGTGTGAC;GGTGTGACT;GTGTGACTG	-8.72;-20.26;-22.51;-2.08;-8.48;-6.53;-38.04;2.9;-11.99	-8.74;-12.17;-32.87;-6.38;-7.94;1.66;-26.59;-1.48;-13.62	2.9	1.66	-1.24	causaldb_causal	NRDC_neutral
chr22:50310923:A:G	chr22	50310923	rs62241225	AT689	0.0424513	.	A	G	50309029	50312138	ENSG00000205593.12	DENND6B	Lymphocyte_count	-	T	C	TTTTTGAAATGGAGTCTCGCTCTGTTGCCCAGGCTGGAGTGCAGTGGCATG	TTTTTGAAATGGAGTCTCGCTCTGTCGCCCAGGCTGGAGTGCAGTGGCATG	cgctctgtT;gctctgtTg;ctctgtTgc;tctgtTgcc;ctgtTgccc;tgtTgccca;gtTgcccag;tTgcccagg;Tgcccaggc	cgctctgtC;gctctgtCg;ctctgtCgc;tctgtCgcc;ctgtCgccc;tgtCgccca;gtCgcccag;tCgcccagg;Cgcccaggc	-34.71;-22.79;-27.76;-28.29;-8.12;-40.81;-33.28;-14.47;-15.83	-41.09;-17.27;-25.88;-21.39;-15.87;-40.58;-34.33;-12.25;-14.67	-8.12	-12.25	-4.13	causaldb_causal	NRDC_neutral
chr22:50523425:T:C	chr22	50523425	rs2782	AT707	0.101741	.	T	C	50523375	50524780	ENSG00000025770.19	NCAPH2	Red_blood_cell_erythrocyte_distribu	+	T	C	GGGGAATGTGTACTGAGGAGCCGTGTGTCTGCTCCTGGCTGGCCCGGCCTA	GGGGAATGTGTACTGAGGAGCCGTGCGTCTGCTCCTGGCTGGCCCGGCCTA	GAGCCGTGT;AGCCGTGTG;GCCGTGTGT;CCGTGTGTC;CGTGTGTCT;GTGTGTCTG;TGTGTCTGC;GTGTCTGCT;TGTCTGCTC	GAGCCGTGC;AGCCGTGCG;GCCGTGCGT;CCGTGCGTC;CGTGCGTCT;GTGCGTCTG;TGCGTCTGC;GCGTCTGCT;CGTCTGCTC	-9.89;-40.44;2.18;-23.76;-6.4;-23.1;-11.06;-25.91;-22.48	-10.67;-41.67;5.75;-22.42;-14.15;-22.87;-8.64;-23.95;-19.72	2.18	5.75	3.57	causaldb_causal	NRDC_neutral
chr22:50524353:C:G	chr22	50524353	rs140523	AT707	0.137068	.	C	G	50523375	50524780	ENSG00000025770.19	NCAPH2	Red_blood_cell_erythrocyte_distribu	+	C	G	GCCTCCCAGGGTCCCAGGGAGGACCCGAGGCTTGAGCTGAGAGAGCCTGTG	GCCTCCCAGGGTCCCAGGGAGGACCGGAGGCTTGAGCTGAGAGAGCCTGTG	GGAGGACCC;GAGGACCCG;AGGACCCGA;GGACCCGAG;GACCCGAGG;ACCCGAGGC;CCCGAGGCT;CCGAGGCTT;CGAGGCTTG	GGAGGACCG;GAGGACCGG;AGGACCGGA;GGACCGGAG;GACCGGAGG;ACCGGAGGC;CCGGAGGCT;CGGAGGCTT;GGAGGCTTG	-13.16;-10.59;-16.87;-43.64;-11.35;-13.82;-15.46;-13.32;-26.32	-13.68;-6.39;-16.36;-33.83;-11.24;-5.55;-8.22;-14.48;-30.49	-10.59	-5.55	5.04	causaldb_causal	NRDC_neutral
chr3:3069774:G:A	chr3	3069774	rs340833	AT698	0.579761	.	G	A	3066323	3070224	ENSG00000091181.20	IL5RA	Basophill_percentage	-	C	T	GCATTTTGCATCAGCCTGGAGTGAACCATGAACTTGGATTCAAGACTGTCT	GCATTTTGCATCAGCCTGGAGTGAATCATGAACTTGGATTCAAGACTGTCT	GGAGTGAAC;GAGTGAACC;AGTGAACCA;GTGAACCAT;TGAACCATG;GAACCATGA;AACCATGAA;ACCATGAAC;CCATGAACT	GGAGTGAAT;GAGTGAATC;AGTGAATCA;GTGAATCAT;TGAATCATG;GAATCATGA;AATCATGAA;ATCATGAAC;TCATGAACT	-8.22;-7.6;-12.51;-24.27;-33.36;-12.7;-35.83;-17.57;-14.98	-4.66;-9.1;-12.78;-20.19;-25.61;-12.93;-35.11;-18.5;-15.94	-7.6	-4.66	2.94	causaldb_causal	NRDC_neutral
chr3:4984323:A:G	chr3	4984323	rs11130215	AT263	0.259794	.	A	G	4983692	4985323	ENSG00000134107.5	BHLHE40	E00_E07_Disorders_of_thyroid_gland	+	A	G	GTCTGCTCCCCACCCCTGCCTCGGAAGAATAAAGAGAATGTAGTTCCCTAC	GTCTGCTCCCCACCCCTGCCTCGGAGGAATAAAGAGAATGTAGTTCCCTAC	GCCTCGGAA;CCTCGGAAG;CTCGGAAGA;TCGGAAGAA;CGGAAGAAT;GGAAGAATA;GAAGAATAA;AAGAATAAA;AGAATAAAG	GCCTCGGAG;CCTCGGAGG;CTCGGAGGA;TCGGAGGAA;CGGAGGAAT;GGAGGAATA;GAGGAATAA;AGGAATAAA;GGAATAAAG	-36.22;-21.71;-1.83;-6.71;-13.06;-19.15;-10.99;-13.67;-10.26	-35.88;-12.23;-7.23;-12.25;-12.52;-10.97;-2.23;-20.51;-11.92	-1.83	-2.23	-0.4	causaldb_causal	NRDC_neutral
chr3:5217353:A:G	chr3	5217353	rs140070650	GA098	0.894617	.	A	G	5215918	5219958	ENSG00000134109.11	EDEM1	Number_of_full_sisters	+	A	G	GTCATGGGTGGAAACGCATTCTAGTAAAAAAGGTAGGAAATCCCTAAAACT	GTCATGGGTGGAAACGCATTCTAGTGAAAAAGGTAGGAAATCCCTAAAACT	ATTCTAGTA;TTCTAGTAA;TCTAGTAAA;CTAGTAAAA;TAGTAAAAA;AGTAAAAAA;GTAAAAAAG;TAAAAAAGG;AAAAAAGGT	ATTCTAGTG;TTCTAGTGA;TCTAGTGAA;CTAGTGAAA;TAGTGAAAA;AGTGAAAAA;GTGAAAAAG;TGAAAAAGG;GAAAAAGGT	-20.58;-38.06;-38.29;-3;-10.66;-20.63;-21.04;-11.29;-9.52	-20.14;-22.46;-44.47;-7.69;-10.13;-12.45;-12.51;-11.34;-10.14	-3	-7.69	-4.69	causaldb_causal	NRDC_neutral
chr3:8570596:G:C	chr3	8570596	rs355131	BE339	0.039479	.	G	C	8567598	8574668	ENSG00000071282.12	LMCD1	Pulse_rate,_automated_reading	+	G	C	AGTCCAGTCCTTTCTCTCCATCCTCGCTTTCACTCCATCCCCAAAGTCATA	AGTCCAGTCCTTTCTCTCCATCCTCCCTTTCACTCCATCCCCAAAGTCATA	CCATCCTCG;CATCCTCGC;ATCCTCGCT;TCCTCGCTT;CCTCGCTTT;CTCGCTTTC;TCGCTTTCA;CGCTTTCAC;GCTTTCACT	CCATCCTCC;CATCCTCCC;ATCCTCCCT;TCCTCCCTT;CCTCCCTTT;CTCCCTTTC;TCCCTTTCA;CCCTTTCAC;CCTTTCACT	-35.45;-24.79;-22.91;-21.58;-32.21;-30.33;-18.93;-34;-17.78	-34.76;-32.3;-20.04;-29.15;-32.32;-38.6;-33.79;-32.94;-17.28	-17.78	-17.28	0.5	causaldb_causal	NRDC_neutral
chr3:8570890:G:A	chr3	8570890	rs355132	BE339	0.0455383	.	G	A	8567598	8574668	ENSG00000071282.12	LMCD1	Pulse_rate,_automated_reading	+	G	A	CAAATGGGCAGTTTACAGTCACAGTGTGTGCCCCTGCTTTCCTCACCTCTG	CAAATGGGCAGTTTACAGTCACAGTATGTGCCCCTGCTTTCCTCACCTCTG	GTCACAGTG;TCACAGTGT;CACAGTGTG;ACAGTGTGT;CAGTGTGTG;AGTGTGTGC;GTGTGTGCC;TGTGTGCCC;GTGTGCCCC	GTCACAGTA;TCACAGTAT;CACAGTATG;ACAGTATGT;CAGTATGTG;AGTATGTGC;GTATGTGCC;TATGTGCCC;ATGTGCCCC	-26.93;-15.54;-32.86;2.27;-16.45;-2.01;-28.58;-9.72;-25.72	-26.68;-25.87;-27.46;6.05;-16.98;-10.19;-41.15;-5.67;-22.6	2.27	6.05	3.78	causaldb_causal	NRDC_neutral
chr3:8571593:C:G	chr3	8571593	rs1667464	BE339	0.0368111	.	C	G	8567598	8574668	ENSG00000071282.12	LMCD1	Pulse_rate,_automated_reading	+	C	G	GAGACAAAGGGAGGATGGAGAGAAACGACTGGACTGAGAGAAGAGCCCACT	GAGACAAAGGGAGGATGGAGAGAAAGGACTGGACTGAGAGAAGAGCCCACT	GAGAGAAAC;AGAGAAACG;GAGAAACGA;AGAAACGAC;GAAACGACT;AAACGACTG;AACGACTGG;ACGACTGGA;CGACTGGAC	GAGAGAAAG;AGAGAAAGG;GAGAAAGGA;AGAAAGGAC;GAAAGGACT;AAAGGACTG;AAGGACTGG;AGGACTGGA;GGACTGGAC	-8.63;-9.14;-7.71;-37.51;-15.51;-16.67;-12.13;-13.13;-19.48	-7.56;-2.76;-8.13;-28.67;-15.41;-8.4;-4.25;-16.28;-23.62	-7.71	-2.76	4.95	causaldb_causal	NRDC_neutral
chr3:8572158:A:G	chr3	8572158	rs355134	BE339	0.043101	.	A	G	8567598	8574668	ENSG00000071282.12	LMCD1	Pulse_rate,_automated_reading	+	A	G	TTGACATCTTAGAAGATTAAAGGTTATTTAAAGTTGTTGAGTTAAATATCC	TTGACATCTTAGAAGATTAAAGGTTGTTTAAAGTTGTTGAGTTAAATATCC	taaaggttA;aaaggttAt;aaggttAtt;aggttAttt;ggttAttta;gttAtttaa;ttAtttaaa;tAtttaaag;Atttaaagt	taaaggttG;aaaggttGt;aaggttGtt;aggttGttt;ggttGttta;gttGtttaa;ttGtttaaa;tGtttaaag;Gtttaaagt	-28.64;-12.43;4.15;-3.98;-44.39;-34.53;-25.78;-10.65;-8.15	-27.43;-5.72;2.39;-10.22;-43.85;-26.35;-14.15;-13.01;-8.39	4.15	2.39	-1.76	causaldb_causal	NRDC_neutral
chr3:8573591:G:A	chr3	8573591	rs164966	BE339	0.0518549	.	G	A	8567598	8574668	ENSG00000071282.12	LMCD1	Pulse_rate,_automated_reading	+	G	A	TCACATCTCTCTCTGCCAAGAATGGGGATGACGCTGTTGAAGGAAGAAATG	TCACATCTCTCTCTGCCAAGAATGGAGATGACGCTGTTGAAGGAAGAAATG	AAGAATGGG;AGAATGGGG;GAATGGGGA;AATGGGGAT;ATGGGGATG;TGGGGATGA;GGGGATGAC;GGGATGACG;GGATGACGC	AAGAATGGA;AGAATGGAG;GAATGGAGA;AATGGAGAT;ATGGAGATG;TGGAGATGA;GGAGATGAC;GAGATGACG;AGATGACGC	-11.43;-12.68;-18.46;-14.05;-6.32;-1.8;-18.62;-7.81;-14.04	-10.73;-23.09;-12.93;-9.71;-6.86;-9.98;-30.07;-2.25;-12.18	-1.8	-2.25	-0.45	causaldb_causal	NRDC_neutral
chr3:8573803:A:G	chr3	8573803	rs15734	BE339	0.054358	.	A	G	8567598	8574668	ENSG00000071282.12	LMCD1	Pulse_rate,_automated_reading	+	A	G	TTGAAAAATGAAAGTATTTGGACATACAGACAGAAGCAATATTATTCAGGT	TTGAAAAATGAAAGTATTTGGACATGCAGACAGAAGCAATATTATTCAGGT	TTGGACATA;TGGACATAC;GGACATACA;GACATACAG;ACATACAGA;CATACAGAC;ATACAGACA;TACAGACAG;ACAGACAGA	TTGGACATG;TGGACATGC;GGACATGCA;GACATGCAG;ACATGCAGA;CATGCAGAC;ATGCAGACA;TGCAGACAG;GCAGACAGA	-13.03;-14.71;-37.33;-13.78;-21.38;-20.25;-24.62;-23.61;-12.87	-12.91;-9.36;-43.86;-19.04;-20.84;-12.07;-15.68;-27.51;-14.94	-12.87	-9.36	3.51	causaldb_causal	NRDC_neutral
chr3:8574442:T:C	chr3	8574442	rs165172	BE339	0.0503637	.	T	C	8567598	8574668	ENSG00000071282.12	LMCD1	Pulse_rate,_automated_reading	+	T	C	AATCTTGGAGAAGCTGGAAGAGAACTGACCCAAAGAATCCAAGAGACTAAG	AATCTTGGAGAAGCTGGAAGAGAACCGACCCAAAGAATCCAAGAGACTAAG	AAGAGAACT;AGAGAACTG;GAGAACTGA;AGAACTGAC;GAACTGACC;AACTGACCC;ACTGACCCA;CTGACCCAA;TGACCCAAA	AAGAGAACC;AGAGAACCG;GAGAACCGA;AGAACCGAC;GAACCGACC;AACCGACCC;ACCGACCCA;CCGACCCAA;CGACCCAAA	-6.82;-12.81;-13.68;-33.84;-9.8;-12.85;-26.26;-24.07;-35.3	-6.59;-12.18;-14.8;-37.08;-17.55;-12.62;-23.38;-21.54;-31.23	-6.82	-6.59	0.23	causaldb_causal	NRDC_neutral
chr3:11261751:C:T	chr3	11261751	rs346069	CA178	0.029802	.	C	T	11260501	11263557	ENSG00000196639.7	HRH1	Heel_bone_mineral_density	+	C	T	ACTTGGGAGGCCGAGGCACGAGAATCGCTTGAACCCGGGAGGTGGAGGTTG	ACTTGGGAGGCCGAGGCACGAGAATTGCTTGAACCCGGGAGGTGGAGGTTG	acgagaatC;cgagaatCg;gagaatCgc;agaatCgct;gaatCgctt;aatCgcttg;atCgcttga;tCgcttgaa;Cgcttgaac	acgagaatT;cgagaatTg;gagaatTgc;agaatTgct;gaatTgctt;aatTgcttg;atTgcttga;tTgcttgaa;Tgcttgaac	-11.03;-11.69;-12.89;-27.07;-20.1;-30.9;-18.56;-15.54;-19.14	-8.52;-12.05;-12.85;-26.04;-12.34;-31.13;-21.3;-18.06;-20.73	-11.03	-8.52	2.51	causaldb_causal	NRDC_neutral
chr3:11262188:C:T	chr3	11262188	rs346070	CA178	0.0285828	.	C	T	11260501	11263557	ENSG00000196639.7	HRH1	Heel_bone_mineral_density	+	C	T	GTGCTAAACCACAATATGTATAGCACATGGAGTGCCTGTACAAGCTGATGT	GTGCTAAACCACAATATGTATAGCATATGGAGTGCCTGTACAAGCTGATGT	GTATAGCAC;TATAGCACA;ATAGCACAT;TAGCACATG;AGCACATGG;GCACATGGA;CACATGGAG;ACATGGAGT;CATGGAGTG	GTATAGCAT;TATAGCATA;ATAGCATAT;TAGCATATG;AGCATATGG;GCATATGGA;CATATGGAG;ATATGGAGT;TATGGAGTG	-29.79;-28.3;-10.62;-16.32;-14.06;-26.73;-20.8;-7.81;-13.78	-26.32;-30.84;-11.32;-17.27;-6.3;-26.96;-17.36;-9.18;-17.23	-7.81	-6.3	1.51	causaldb_causal	NRDC_neutral
chr3:13316486:G:A	chr3	13316486	rs354476	OT321	0.0316944	.	G	A	13316234	13317680	ENSG00000132182.13	NUP210	Height	-	C	T	CCTGTGCTCCAGGCCGAGGCTGGGCCACCCTCAGGGAGATCCAGAGACTCA	CCTGTGCTCCAGGCCGAGGCTGGGCTACCCTCAGGGAGATCCAGAGACTCA	GGCTGGGCC;GCTGGGCCA;CTGGGCCAC;TGGGCCACC;GGGCCACCC;GGCCACCCT;GCCACCCTC;CCACCCTCA;CACCCTCAG	GGCTGGGCT;GCTGGGCTA;CTGGGCTAC;TGGGCTACC;GGGCTACCC;GGCTACCCT;GCTACCCTC;CTACCCTCA;TACCCTCAG	-29.81;-17.23;-14.82;-13.46;-13.94;-31.3;-34.22;-36.07;-32.9	-26.83;-22.14;-13.98;-18.4;-6.19;-31.53;-38.66;-38.9;-37.92	-13.46	-6.19	7.27	causaldb_causal	NRDC_neutral
chr3:13316671:G:T	chr3	13316671	rs1048637	OT323	0.0558731	.	G	T	13316234	13317680	ENSG00000132182.13	NUP210	Body_Mass_Index	-	C	A	GCAGGGCCCCAGACAGCTTCCCAGCCGGCCCTAGAGCCCGGCCTGGGCCAA	GCAGGGCCCCAGACAGCTTCCCAGCAGGCCCTAGAGCCCGGCCTGGGCCAA	TTCCCAGCC;TCCCAGCCG;CCCAGCCGG;CCAGCCGGC;CAGCCGGCC;AGCCGGCCC;GCCGGCCCT;CCGGCCCTA;CGGCCCTAG	TTCCCAGCA;TCCCAGCAG;CCCAGCAGG;CCAGCAGGC;CAGCAGGCC;AGCAGGCCC;GCAGGCCCT;CAGGCCCTA;AGGCCCTAG	-24.94;-23.97;-22.25;-15.96;-12.55;-22.16;-19.77;-12.62;-21.62	-26.47;-31.22;-18.58;-5.52;-12.98;-22.07;-25.24;-7.94;-23.21	-12.55	-5.52	7.03	causaldb_causal	NRDC_neutral
chr3:14141910:C:T	chr3	14141910	rs1043943	GA262	0.0281652	.	C	T	14141795	14143680	ENSG00000170876.8	TMEM43	Impedance_measures___Impedance_of_w	+	C	T	CCCCGGTCAATTTTGGACTCTGCACCCCCTCTCCTCTTCAGGGGCCAGACT	CCCCGGTCAATTTTGGACTCTGCACTCCCTCTCCTCTTCAGGGGCCAGACT	CTCTGCACC;TCTGCACCC;CTGCACCCC;TGCACCCCC;GCACCCCCT;CACCCCCTC;ACCCCCTCT;CCCCCTCTC;CCCCTCTCC	CTCTGCACT;TCTGCACTC;CTGCACTCC;TGCACTCCC;GCACTCCCT;CACTCCCTC;ACTCCCTCT;CTCCCTCTC;TCCCTCTCC	-28.3;-11.99;-23.26;-35.24;-33.62;-26.82;-26.83;-37.44;-24.07	-23.95;-16.93;-23.34;-41.77;-25.87;-27.05;-28.58;-36.93;-25.91	-11.99	-16.93	-4.94	causaldb_causal	NRDC_neutral
chr3:15647251:T:C	chr3	15647251	rs2470530	GA267	0.0857701	.	T	C	15645488	15653714	ENSG00000169814.17	BTD	Impedance_measures___Leg_fat_percen	+	T	C	CCAGAAGCGGCCCCAGATGTGGCTATCCACCGCCCAGTCTGCTTCCCTGCC	CCAGAAGCGGCCCCAGATGTGGCTACCCACCGCCCAGTCTGCTTCCCTGCC	TGTGGCTAT;GTGGCTATC;TGGCTATCC;GGCTATCCA;GCTATCCAC;CTATCCACC;TATCCACCG;ATCCACCGC;TCCACCGCC	TGTGGCTAC;GTGGCTACC;TGGCTACCC;GGCTACCCA;GCTACCCAC;CTACCCACC;TACCCACCG;ACCCACCGC;CCCACCGCC	-27.64;-14.55;-6.83;-42.99;-30.73;-32.21;-17.49;-22.42;-35.63	-30.99;-16.74;-6.69;-37.61;-38.49;-31.98;-16.34;-21.28;-33.48	-6.83	-6.69	0.14	causaldb_causal	NRDC_neutral
chr3:15648518:A:G	chr3	15648518	rs2455853	GA267	0.0977775	.	A	G	15645488	15653714	ENSG00000169814.17	BTD	Impedance_measures___Leg_fat_percen	+	A	G	CATAAAACAAGCATGGACATTGTTAATTCACCCAGTTCTGTGGGGCAGGAA	CATAAAACAAGCATGGACATTGTTAGTTCACCCAGTTCTGTGGGGCAGGAA	cattgttaA;attgttaAt;ttgttaAtt;tgttaAttc;gttaAttca;ttaAttcac;taAttcacc;aAttcaccc;Attcaccca	cattgttaG;attgttaGt;ttgttaGtt;tgttaGttc;gttaGttca;ttaGttcac;taGttcacc;aGttcaccc;Gttcaccca	-33.14;-13.38;-2.77;-25.55;-43.45;-28.89;-21.27;-13.7;-36.95	-31.2;-3.4;-7.89;-32.5;-42.91;-20.71;-9.22;-18.2;-39.79	-2.77	-3.4	-0.63	causaldb_causal	NRDC_neutral
chr3:15651653:C:T	chr3	15651653	rs2455854	OT331	0.354952	.	C	T	15645488	15653714	ENSG00000169814.17	BTD	Waist_hip_ratio_adjusted_for_BMI,_f	+	C	T	CTCCGCTCCTGACTCCTGCTGCGGCCTCCCACTGGCTGGACCCAACAGGAA	CTCCGCTCCTGACTCCTGCTGCGGCTTCCCACTGGCTGGACCCAACAGGAA	gctgcggcC;ctgcggcCt;tgcggcCtc;gcggcCtcc;cggcCtccc;ggcCtccca;gcCtcccac;cCtcccact;Ctcccactg	gctgcggcT;ctgcggcTt;tgcggcTtc;gcggcTtcc;cggcTtccc;ggcTtccca;gcTtcccac;cTtcccact;Ttcccactg	-18.34;-14.93;-27.01;-13.95;-24.95;-29.19;-39.86;-24.8;-20.03	-15.73;-14.89;-26.61;-16.84;-17.19;-29.42;-38.81;-25.66;-21.84	-13.95	-14.89	-0.94	causaldb_causal	NRDC_neutral
chr3:17089929:C:T	chr3	17089929	rs35185988	AT694	0.0562195	.	C	T	17089912	17090604	ENSG00000154822.18	PLCL2	Lymphocyte_percentage	+	C	T	GGAGAATGAGGAAACTTACAATAAACCATTATGGAGTTTATAACTCTAGGA	GGAGAATGAGGAAACTTACAATAAATCATTATGGAGTTTATAACTCTAGGA	ACAATAAAC;CAATAAACC;AATAAACCA;ATAAACCAT;TAAACCATT;AAACCATTA;AACCATTAT;ACCATTATG;CCATTATGG	ACAATAAAT;CAATAAATC;AATAAATCA;ATAAATCAT;TAAATCATT;AAATCATTA;AATCATTAT;ATCATTATG;TCATTATGG	-9.8;-13.84;-16.01;-34.15;-25.06;-18.13;-28.98;-24.99;-6.1	-6.28;-16.03;-16.42;-27.27;-17.31;-18.36;-27.87;-24.77;-7.48	-6.1	-6.28	-0.18	causaldb_causal	NRDC_neutral
chr3:17090009:C:T	chr3	17090009	rs11549706	AT694	0.0729388	.	C	T	17089912	17090604	ENSG00000154822.18	PLCL2	Lymphocyte_percentage	+	C	T	TGCACTCACTAATGAGAATAATATTCGGGATTTTAAAGCACAACTGGAATA	TGCACTCACTAATGAGAATAATATTTGGGATTTTAAAGCACAACTGGAATA	ATAATATTC;TAATATTCG;AATATTCGG;ATATTCGGG;TATTCGGGA;ATTCGGGAT;TTCGGGATT;TCGGGATTT;CGGGATTTT	ATAATATTT;TAATATTTG;AATATTTGG;ATATTTGGG;TATTTGGGA;ATTTGGGAT;TTTGGGATT;TTGGGATTT;TGGGATTTT	-15.63;-34.35;-16.35;-22.46;-21.69;-26.96;-10.42;-3.13;-10.9	-12.19;-31.71;-16.78;-18.13;-13.93;-27.19;-13.86;-5.26;-13.67	-3.13	-5.26	-2.13	causaldb_causal	NRDC_neutral
chr3:20153903:C:T	chr3	20153903	rs68050031	BE400	0.0653992	.	C	T	20152525	20154404	ENSG00000114166.8	KAT2B	Impedance_of_leg_left	+	C	T	AAAAACAGTTGCCAGTGATAATCTGCATGAAGGAAAAAGAACCCTGCAAAT	AAAAACAGTTGCCAGTGATAATCTGTATGAAGGAAAAAGAACCCTGCAAAT	ATAATCTGC;TAATCTGCA;AATCTGCAT;ATCTGCATG;TCTGCATGA;CTGCATGAA;TGCATGAAG;GCATGAAGG;CATGAAGGA	ATAATCTGT;TAATCTGTA;AATCTGTAT;ATCTGTATG;TCTGTATGA;CTGTATGAA;TGTATGAAG;GTATGAAGG;TATGAAGGA	-18.33;-37.07;-12.25;-29.16;-8.02;-22.2;-20.58;-11.46;-6.37	-14.68;-34.07;-13.92;-32.74;-0.27;-22.43;-17.31;-12.77;-9.58	-6.37	-0.27	6.1	causaldb_causal	NRDC_neutral
chr3:21417746:T:C	chr3	21417746	rs72625844	AT201	0.0257374	.	T	C	21412217	21421213	ENSG00000151789.12	ZNF385D	B34_Viral_infection_of_unspecified_	-	A	G	GAGTATTTATATGTACTTGAAAATTAAAAGAGCAGGAAATCATAAAAGACT	GAGTATTTATATGTACTTGAAAATTGAAAGAGCAGGAAATCATAAAAGACT	TGAAAATTA;GAAAATTAA;AAAATTAAA;AAATTAAAA;AATTAAAAG;ATTAAAAGA;TTAAAAGAG;TAAAAGAGC;AAAAGAGCA	TGAAAATTG;GAAAATTGA;AAAATTGAA;AAATTGAAA;AATTGAAAG;ATTGAAAGA;TTGAAAGAG;TGAAAGAGC;GAAAGAGCA	-23.75;-28.86;-15.7;-7.33;-16.11;-12;-28.76;-12.43;-18.77	-23.07;-21.5;-19.28;-11.99;-15.57;-3.82;-17.73;-12.98;-20.29	-7.33	-3.82	3.51	causaldb_causal	NRDC_neutral
chr3:23590743:T:C	chr3	23590743	rs7631705	AT708	0.0335495	.	T	C	23589831	23591794	ENSG00000182247.10	UBE2E2	Red_blood_cell_erythrocyte_count	+	T	C	TTAGCATGTGGAATTTCTCCAGCTGTCAGTAGCCTGATGATTTTATGGTTG	TTAGCATGTGGAATTTCTCCAGCTGCCAGTAGCCTGATGATTTTATGGTTG	TCCAGCTGT;CCAGCTGTC;CAGCTGTCA;AGCTGTCAG;GCTGTCAGT;CTGTCAGTA;TGTCAGTAG;GTCAGTAGC;TCAGTAGCC	TCCAGCTGC;CCAGCTGCC;CAGCTGCCA;AGCTGCCAG;GCTGCCAGT;CTGCCAGTA;TGCCAGTAG;GCCAGTAGC;CCAGTAGCC	-18.6;-27.92;-6.96;-40.84;-0.66;-15.73;-32.43;-25.19;-8.12	-23.38;-28.61;-4.52;-39.95;-8.41;-15.5;-35.99;-25.64;-6.2	-0.66	-4.52	-3.86	causaldb_causal	NRDC_neutral
chr3:23979051:C:T	chr3	23979051	rs190092330	AT688	0.947007	.	C	T	23977419	23980617	ENSG00000174738.13	NR1D2	Nucleated_red_blood_cell_count	+	C	T	TAAAATTGCAAAAATGATAACAGCCCGCTTTACTGTACTAAGCCTGTTACT	TAAAATTGCAAAAATGATAACAGCCTGCTTTACTGTACTAAGCCTGTTACT	TAACAGCCC;AACAGCCCG;ACAGCCCGC;CAGCCCGCT;AGCCCGCTT;GCCCGCTTT;CCCGCTTTA;CCGCTTTAC;CGCTTTACT	TAACAGCCT;AACAGCCTG;ACAGCCTGC;CAGCCTGCT;AGCCTGCTT;GCCTGCTTT;CCTGCTTTA;CTGCTTTAC;TGCTTTACT	-23.52;-25.04;-15.6;-15.55;-20.77;-28.53;-29.36;-12.18;-23.48	-22.47;-26.54;-15.77;-17;-13.02;-28.77;-33.22;-13.16;-26.01	-12.18	-13.02	-0.84	causaldb_causal	NRDC_neutral
chr3:24117896:A:G	chr3	24117896	rs1349265	AT736	0.307117	.	A	G	24117152	24122883	ENSG00000151090.20	THRB	Leg_fat_percentage_right	-	T	C	TCAAATTATTCAGGAATATTACTAATGGAATTATGTTAACATCAGCTGCCA	TCAAATTATTCAGGAATATTACTAACGGAATTATGTTAACATCAGCTGCCA	ATTACTAAT;TTACTAATG;TACTAATGG;ACTAATGGA;CTAATGGAA;TAATGGAAT;AATGGAATT;ATGGAATTA;TGGAATTAT	ATTACTAAC;TTACTAACG;TACTAACGG;ACTAACGGA;CTAACGGAA;TAACGGAAT;AACGGAATT;ACGGAATTA;CGGAATTAT	-29.31;-12.68;-14.46;-30.2;-23.18;-18.29;-6.15;-6.03;-22.21	-34.91;-12.61;-13.15;-26.85;-30.94;-18.05;-2.59;-4.03;-18.57	-6.03	-2.59	3.44	causaldb_causal	NRDC_neutral
chr3:24117896:G:A	chr3	24117896	rs1349265	GA227	0.0420424	.	G	A	24117152	24122883	ENSG00000151090.20	THRB	Sitting_height	-	C	T	TCAAATTATTCAGGAATATTACTAACGGAATTATGTTAACATCAGCTGCCA	TCAAATTATTCAGGAATATTACTAATGGAATTATGTTAACATCAGCTGCCA	ATTACTAAC;TTACTAACG;TACTAACGG;ACTAACGGA;CTAACGGAA;TAACGGAAT;AACGGAATT;ACGGAATTA;CGGAATTAT	ATTACTAAT;TTACTAATG;TACTAATGG;ACTAATGGA;CTAATGGAA;TAATGGAAT;AATGGAATT;ATGGAATTA;TGGAATTAT	-34.91;-12.61;-13.15;-26.85;-30.94;-18.05;-2.59;-4.03;-18.57	-29.31;-12.68;-14.46;-30.2;-23.18;-18.29;-6.15;-6.03;-22.21	-2.59	-6.03	-3.44	causaldb_causal	NRDC_neutral
chr3:28524985:C:T	chr3	28524985	rs3816573	PH038	0.0483645	.	C	T	28524688	28526358	ENSG00000206559.8	ZCWPW2	Neutrophil_percentage_of_white_cell	+	C	T	ATTTGCCTAACAAACATATGTTTTACAATGATTGTTTAGGCCCTTTGTTCA	ATTTGCCTAACAAACATATGTTTTATAATGATTGTTTAGGCCCTTTGTTCA	ATGTTTTAC;TGTTTTACA;GTTTTACAA;TTTTACAAT;TTTACAATG;TTACAATGA;TACAATGAT;ACAATGATT;CAATGATTG	ATGTTTTAT;TGTTTTATA;GTTTTATAA;TTTTATAAT;TTTATAATG;TTATAATGA;TATAATGAT;ATAATGATT;TAATGATTG	-12.62;-33.53;-19.2;-31.53;-21.1;-17.86;-35.35;-10.67;-16.72	-9.29;-33.1;-18.7;-33.84;-13.34;-18.09;-35.07;-12.07;-20.24	-10.67	-9.29	1.38	causaldb_causal	NRDC_neutral
chr3:28525620:T:C	chr3	28525620	rs963362	AT696	0.0257251	.	T	C	28524688	28526358	ENSG00000206559.8	ZCWPW2	Neutrophill_percentage	+	T	C	CCACAGCGGTGAATTTTATTGTGAGTTGCCTCATATTGCTTTAACAAGGAG	CCACAGCGGTGAATTTTATTGTGAGCTGCCTCATATTGCTTTAACAAGGAG	ATTGTGAGT;TTGTGAGTT;TGTGAGTTG;GTGAGTTGC;TGAGTTGCC;GAGTTGCCT;AGTTGCCTC;GTTGCCTCA;TTGCCTCAT	ATTGTGAGC;TTGTGAGCT;TGTGAGCTG;GTGAGCTGC;TGAGCTGCC;GAGCTGCCT;AGCTGCCTC;GCTGCCTCA;CTGCCTCAT	7.35;-15.54;-24.08;-16.95;-25.98;-4.5;-37.27;-30.28;-20.95	3.78;-16.85;-22.32;-17.21;-33.74;-4.27;-32.76;-27.49;-17.21	7.35	3.78	-3.57	causaldb_causal	NRDC_neutral
chr3:28525831:T:C	chr3	28525831	rs963361	PH038	0.0311707	.	T	C	28524688	28526358	ENSG00000206559.8	ZCWPW2	Neutrophil_percentage_of_white_cell	+	T	C	AGTAAAGTATGTATGTATTTCTGTCTTCCTTGTTTTCCTCATGTATTCCTT	AGTAAAGTATGTATGTATTTCTGTCCTCCTTGTTTTCCTCATGTATTCCTT	TTTCTGTCT;TTCTGTCTT;TCTGTCTTC;CTGTCTTCC;TGTCTTCCT;GTCTTCCTT;TCTTCCTTG;CTTCCTTGT;TTCCTTGTT	TTTCTGTCC;TTCTGTCCT;TCTGTCCTC;CTGTCCTCC;TGTCCTCCT;GTCCTCCTT;TCCTCCTTG;CCTCCTTGT;CTCCTTGTT	-18.89;-32.75;-22.64;-25.26;-32.11;-22.4;-39.02;-23.92;-28.73	-20.91;-35.88;-23.56;-23.14;-39.86;-22.17;-35;-24.09;-26.29	-18.89	-20.91	-2.02	causaldb_causal	NRDC_neutral
chr3:30010042:A:G	chr3	30010042	rs1911073	AT730	0.0588169	.	A	G	30003862	30010386	ENSG00000144642.22	RBMS3	Leg_predicted_mass_right	+	A	G	AATCTTAATTTAAAAAAATATATGTAGTAGTATCTGCTATGAGATATTCAG	AATCTTAATTTAAAAAAATATATGTGGTAGTATCTGCTATGAGATATTCAG	ATATATGTA;TATATGTAG;ATATGTAGT;TATGTAGTA;ATGTAGTAG;TGTAGTAGT;GTAGTAGTA;TAGTAGTAT;AGTAGTATC	ATATATGTG;TATATGTGG;ATATGTGGT;TATGTGGTA;ATGTGGTAG;TGTGGTAGT;GTGGTAGTA;TGGTAGTAT;GGTAGTATC	-37.51;-20.22;-14.47;-10.34;-20.15;-23.32;-12.24;-17.24;-37.69	-38;-11.89;-18.42;-16.79;-19.62;-15.13;-1.43;-20.75;-40.03	-10.34	-1.43	8.91	causaldb_causal	NRDC_neutral
chr3:32894412:C:T	chr3	32894412	rs6550171	GA080	0.594324	.	C	T	32891811	32897824	ENSG00000206557.6	TRIM71	Average_weekly_spirits_intake	+	C	T	GATGTGATCGAAAAGCCAAGATTTTCGCTCCATGGCTGAAATTATCAGGTC	GATGTGATCGAAAAGCCAAGATTTTTGCTCCATGGCTGAAATTATCAGGTC	AAGATTTTC;AGATTTTCG;GATTTTCGC;ATTTTCGCT;TTTTCGCTC;TTTCGCTCC;TTCGCTCCA;TCGCTCCAT;CGCTCCATG	AAGATTTTT;AGATTTTTG;GATTTTTGC;ATTTTTGCT;TTTTTGCTC;TTTTGCTCC;TTTGCTCCA;TTGCTCCAT;TGCTCCATG	-7.74;-28.71;-18.49;-25.32;-31.26;-37.42;-33.91;-13.75;-27.87	-4.75;-26.09;-18.21;-28.97;-23.51;-37.65;-36.92;-16.93;-30.08	-7.74	-4.75	2.99	causaldb_causal	NRDC_neutral
chr3:33145933:A:G	chr3	33145933	rs1132392	GA227	0.0575844	.	A	G	33142448	33147773	ENSG00000170275.15	CRTAP	Sitting_height	+	A	G	CCCTAGTGATGTCCCCTGAGGACCCAGGTGATAGTACAGTCAATATTGTCA	CCCTAGTGATGTCCCCTGAGGACCCGGGTGATAGTACAGTCAATATTGTCA	GAGGACCCA;AGGACCCAG;GGACCCAGG;GACCCAGGT;ACCCAGGTG;CCCAGGTGA;CCAGGTGAT;CAGGTGATA;AGGTGATAG	GAGGACCCG;AGGACCCGG;GGACCCGGG;GACCCGGGT;ACCCGGGTG;CCCGGGTGA;CCGGGTGAT;CGGGTGATA;GGGTGATAG	-12.14;-24.42;-24.74;-9.24;-30.64;-18.64;-19.17;4.58;-12.93	-10.59;-16.91;-31.85;-12.49;-30.1;-10.46;-8.62;1.33;-14.66	4.58	1.33	-3.25	causaldb_causal	NRDC_neutral
chr3:33150988:C:T	chr3	33150988	rs35258105	AT747	0.25815	.	C	T	33150042	33152741	ENSG00000173705.9	SUSD5	Standing_height	-	G	A	TAAATGCCACCTGCAATAGTCTCCTGTATGTTGGCACAGAAATGAAACATG	TAAATGCCACCTGCAATAGTCTCCTATATGTTGGCACAGAAATGAAACATG	AGTCTCCTG;GTCTCCTGT;TCTCCTGTA;CTCCTGTAT;TCCTGTATG;CCTGTATGT;CTGTATGTT;TGTATGTTG;GTATGTTGG	AGTCTCCTA;GTCTCCTAT;TCTCCTATA;CTCCTATAT;TCCTATATG;CCTATATGT;CTATATGTT;TATATGTTG;ATATGTTGG	-29.88;-20.32;-46.8;-21.41;-34.91;4.27;-20.57;-24.07;-27.07	-31.07;-36.3;-39.88;-15.58;-35.45;-3.91;-31.55;-20.99;-24.59	4.27	-3.91	-8.18	causaldb_causal	NRDC_neutral
chr3:33151100:C:T	chr3	33151100	rs34814776	AT747	0.225738	.	C	T	33150042	33152741	ENSG00000173705.9	SUSD5	Standing_height	-	G	A	AATGTGAACTTCGAGGCCAGCTGAAGCCCTAAAGGCACAGATGAGTATGTG	AATGTGAACTTCGAGGCCAGCTGAAACCCTAAAGGCACAGATGAGTATGTG	CAGCTGAAG;AGCTGAAGC;GCTGAAGCC;CTGAAGCCC;TGAAGCCCT;GAAGCCCTA;AAGCCCTAA;AGCCCTAAA;GCCCTAAAG	CAGCTGAAA;AGCTGAAAC;GCTGAAACC;CTGAAACCC;TGAAACCCT;GAAACCCTA;AAACCCTAA;AACCCTAAA;ACCCTAAAG	-1.61;-10.09;-14.13;-15.98;-37.12;-25.13;-16.54;-38.23;-14.94	-3.21;-22.86;-8.02;-12.76;-37.66;-33.31;-30.73;-31.27;-13.75	-1.61	-3.21	-1.6	causaldb_causal	NRDC_neutral
chr3:33151200:G:A	chr3	33151200	rs13060097	BE430	0.251766	.	G	A	33150042	33152741	ENSG00000173705.9	SUSD5	Standing_height	-	C	T	GGAACCCTGGGAGTAGGGCCCAGTTCTGTTTTTAACAAGCCCTCCAGGTGA	GGAACCCTGGGAGTAGGGCCCAGTTTTGTTTTTAACAAGCCCTCCAGGTGA	gcccagttC;cccagttCt;ccagttCtg;cagttCtgt;agttCtgtt;gttCtgttt;ttCtgtttt;tCtgttttt;Ctgttttta	gcccagttT;cccagttTt;ccagttTtg;cagttTtgt;agttTtgtt;gttTtgttt;ttTtgtttt;tTtgttttt;Ttgttttta	-29.84;-33.59;-16.15;-1.66;-38.43;-20.49;-34.09;-21.68;-14.43	-24.72;-31.85;-17.06;-1.06;-30.67;-20.72;-38.73;-22.58;-17.3	-1.66	-1.06	0.6	causaldb_causal	NRDC_neutral
chr3:33497467:A:C	chr3	33497467	rs9311015	BE428	0.0508165	.	A	C	33496244	33498630	ENSG00000163539.18	CLASP2	Sitting_height	-	T	G	ACTTAAAGGGTGATTTTCTGTTACTTTTTAGCAAATTTTTTTAATCACCTC	ACTTAAAGGGTGATTTTCTGTTACTGTTTAGCAAATTTTTTTAATCACCTC	CTGTTACTT;TGTTACTTT;GTTACTTTT;TTACTTTTT;TACTTTTTA;ACTTTTTAG;CTTTTTAGC;TTTTTAGCA;TTTTAGCAA	CTGTTACTG;TGTTACTGT;GTTACTGTT;TTACTGTTT;TACTGTTTA;ACTGTTTAG;CTGTTTAGC;TGTTTAGCA;GTTTAGCAA	-3.77;-35.54;-36.55;-24.49;-26.94;-29.28;-18.65;-20.1;-34.33	-4.09;-24.36;-39.75;-21.1;-34.58;-20.78;-6.29;-19.2;-33.17	-3.77	-4.09	-0.32	causaldb_causal	NRDC_neutral
chr3:33498426:G:T	chr3	33498426	rs112093650	BE430	0.0359056	.	G	T	33496244	33498630	ENSG00000163539.18	CLASP2	Standing_height	-	C	A	ACTTTTATGATAGTTATTCCAAATTCAAGAAGAAGCAGTATTAACATCAAT	ACTTTTATGATAGTTATTCCAAATTAAAGAAGAAGCAGTATTAACATCAAT	TCCAAATTC;CCAAATTCA;CAAATTCAA;AAATTCAAG;AATTCAAGA;ATTCAAGAA;TTCAAGAAG;TCAAGAAGA;CAAGAAGAA	TCCAAATTA;CCAAATTAA;CAAATTAAA;AAATTAAAG;AATTAAAGA;ATTAAAGAA;TTAAAGAAG;TAAAGAAGA;AAAGAAGAA	-23.27;-36.48;-18.19;-19.4;-10.7;-27.45;-28.79;-10.31;-10.37	-22.72;-32.06;-15.37;-6.9;-11.13;-27.36;-25.99;-10.66;-11.22	-10.31	-6.9	3.41	causaldb_causal	NRDC_neutral
chr3:33868119:C:T	chr3	33868119	rs4678619	OT329	0.0336223	.	C	T	33866525	33869703	ENSG00000170248.15	PDCD6IP	Waist_hip_ratio_adjusted_for_BMI	+	C	T	CCTTAGCAAAAATAGCTTTTTACTTCATCAGTTGCTAAGATTTAATACTTT	CCTTAGCAAAAATAGCTTTTTACTTTATCAGTTGCTAAGATTTAATACTTT	TTTTACTTC;TTTACTTCA;TTACTTCAT;TACTTCATC;ACTTCATCA;CTTCATCAG;TTCATCAGT;TCATCAGTT;CATCAGTTG	TTTTACTTT;TTTACTTTA;TTACTTTAT;TACTTTATC;ACTTTATCA;CTTTATCAG;TTTATCAGT;TTATCAGTT;TATCAGTTG	-41.2;-45.23;-23.92;-18.24;-20.01;-38.48;-6.68;-22.28;-25.49	-36.88;-44.93;-23.76;-24.52;-12.26;-38.71;-10.56;-24.42;-29.26	-6.68	-10.56	-3.88	causaldb_causal	NRDC_neutral
chr3:36827948:C:T	chr3	36827948	rs4789	CA142	0.0361186	.	C	T	36826818	36828274	ENSG00000168016.15	TRANK1	Bipolar_disorder	-	G	A	GTGTCTGGCTCATCCCCATCATGACGTGAGTTGGTAGCAGAGGACTAGGTG	GTGTCTGGCTCATCCCCATCATGACATGAGTTGGTAGCAGAGGACTAGGTG	ATCATGACG;TCATGACGT;CATGACGTG;ATGACGTGA;TGACGTGAG;GACGTGAGT;ACGTGAGTT;CGTGAGTTG;GTGAGTTGG	ATCATGACA;TCATGACAT;CATGACATG;ATGACATGA;TGACATGAG;GACATGAGT;ACATGAGTT;CATGAGTTG;ATGAGTTGG	-11.88;-10.2;-25.61;-14.25;-39.6;9.22;-12.17;-20.98;-17.16	-13.29;-19.48;-18.68;-9.37;-40.14;1.03;-20.57;-17.21;-14.67	9.22	1.03	-8.19	causaldb_causal	NRDC_neutral
chr3:37982062:A:G	chr3	37982062	rs10095	GA086	0.0477316	.	A	G	37980867	37984469	ENSG00000144677.15	CTDSPL	Comparative_height_size_at_age_10	+	A	G	CACTGAAGGGTACAAAGGCAAAAGGACCACAGCACCACTTAGGTGTAGCAT	CACTGAAGGGTACAAAGGCAAAAGGGCCACAGCACCACTTAGGTGTAGCAT	GCAAAAGGA;CAAAAGGAC;AAAAGGACC;AAAGGACCA;AAGGACCAC;AGGACCACA;GGACCACAG;GACCACAGC;ACCACAGCA	GCAAAAGGG;CAAAAGGGC;AAAAGGGCC;AAAGGGCCA;AAGGGCCAC;AGGGCCACA;GGGCCACAG;GGCCACAGC;GCCACAGCA	-16.35;-22.19;-16.16;-8.31;-8.81;-20.37;-23.94;-16.41;-21.54	-17.25;-13.68;-21.52;-13.57;-8.27;-12.19;-15.19;-20.86;-23.48	-8.31	-8.27	0.04	causaldb_causal	NRDC_neutral
chr3:37982917:C:T	chr3	37982917	rs11129775	GA086	0.0505396	.	C	T	37980867	37984469	ENSG00000144677.15	CTDSPL	Comparative_height_size_at_age_10	+	C	T	CCTAATGAGAGCCTTAGACCCTCAACCATGCCCCCTTCGTTGGCATCACAG	CCTAATGAGAGCCTTAGACCCTCAATCATGCCCCCTTCGTTGGCATCACAG	ACCCTCAAC;CCCTCAACC;CCTCAACCA;CTCAACCAT;TCAACCATG;CAACCATGC;AACCATGCC;ACCATGCCC;CCATGCCCC	ACCCTCAAT;CCCTCAATC;CCTCAATCA;CTCAATCAT;TCAATCATG;CAATCATGC;AATCATGCC;ATCATGCCC;TCATGCCCC	-24.81;-17.42;-20.29;-34.28;-33.03;-10.65;-32.65;-12.54;-34.62	-19.51;-20.62;-21.02;-34.59;-25.28;-10.88;-33.76;-14.23;-38.02	-10.65	-10.88	-0.23	causaldb_causal	NRDC_neutral
chr3:37982929:C:T	chr3	37982929	rs11709029	GA086	0.0425872	.	C	T	37980867	37984469	ENSG00000144677.15	CTDSPL	Comparative_height_size_at_age_10	+	C	T	CTTAGACCCTCAACCATGCCCCCTTCGTTGGCATCACAGGGCCTTATTTGG	CTTAGACCCTCAACCATGCCCCCTTTGTTGGCATCACAGGGCCTTATTTGG	GCCCCCTTC;CCCCCTTCG;CCCCTTCGT;CCCTTCGTT;CCTTCGTTG;CTTCGTTGG;TTCGTTGGC;TCGTTGGCA;CGTTGGCAT	GCCCCCTTT;CCCCCTTTG;CCCCTTTGT;CCCTTTGTT;CCTTTGTTG;CTTTGTTGG;TTTGTTGGC;TTGTTGGCA;TGTTGGCAT	-34.47;-37.78;-12.11;-22.75;-29.83;-28.79;-14.23;-13.16;-23.99	-28.64;-37.07;-13.95;-26.76;-22.07;-29.02;-16.89;-16.82;-27.81	-12.11	-13.95	-1.84	causaldb_causal	NRDC_neutral
chr3:38122905:A:C	chr3	38122905	rs546313853	GA223	0.99406	.	A	C	38122714	38123046	ENSG00000060971.19	ACAA1	Average_weekly_intake_of_other_alco	-	T	G	GACAGATCAAGGCACTTCAACTCATTTGGAAAATGTGAACACTGATGACAT	GACAGATCAAGGCACTTCAACTCATGTGGAAAATGTGAACACTGATGACAT	CAACTCATT;AACTCATTT;ACTCATTTG;CTCATTTGG;TCATTTGGA;CATTTGGAA;ATTTGGAAA;TTTGGAAAA;TTGGAAAAT	CAACTCATG;AACTCATGT;ACTCATGTG;CTCATGTGG;TCATGTGGA;CATGTGGAA;ATGTGGAAA;TGTGGAAAA;GTGGAAAAT	-13.94;-14.23;-39.67;-19.54;-18.77;-19.3;-25.14;-14.26;-3.25	-17.67;-8.57;-43.25;-11.5;-26.41;-10.79;-15.59;-13.74;-3	-3.25	-3	0.25	causaldb_causal	NRDC_neutral
chr3:38142530:A:G	chr3	38142530	rs7744	AT706	0.345485	.	A	G	38141286	38143022	ENSG00000172936.17	MYD88	Mean_corpuscular_volume	+	A	G	CAATGTACCAGTATTTATACCTCTAATGAAGCACAGAGAGAGGAAGAGAGC	CAATGTACCAGTATTTATACCTCTAGTGAAGCACAGAGAGAGGAAGAGAGC	TACCTCTAA;ACCTCTAAT;CCTCTAATG;CTCTAATGA;TCTAATGAA;CTAATGAAG;TAATGAAGC;AATGAAGCA;ATGAAGCAC	TACCTCTAG;ACCTCTAGT;CCTCTAGTG;CTCTAGTGA;TCTAGTGAA;CTAGTGAAG;TAGTGAAGC;AGTGAAGCA;GTGAAGCAC	-28.67;-30.6;-12.37;-15.46;-45;-14.63;-10.49;-10.42;-16.84	-28.37;-17.15;-19.4;-20.67;-44.47;-6.45;-7.26;-15.7;-19.66	-10.42	-6.45	3.97	causaldb_causal	NRDC_neutral
chr3:38484243:T:C	chr3	38484243	rs6599204	GA265	0.0491967	.	T	C	38483332	38493142	ENSG00000114739.14	ACVR2B	Impedance_measures___Impedance_of_a	+	T	C	CATTTTTTCTGCCCTAATTTTAAAATTAGGTGAGGGTAGAATCATCACAGG	CATTTTTTCTGCCCTAATTTTAAAACTAGGTGAGGGTAGAATCATCACAGG	TTTTAAAAT;TTTAAAATT;TTAAAATTA;TAAAATTAG;AAAATTAGG;AAATTAGGT;AATTAGGTG;ATTAGGTGA;TTAGGTGAG	TTTTAAAAC;TTTAAAACT;TTAAAACTA;TAAAACTAG;AAAACTAGG;AAACTAGGT;AACTAGGTG;ACTAGGTGA;CTAGGTGAG	-18.96;-18.66;-26.32;-30.5;-9.06;-1.66;-28.83;-21.09;-31.31	-22.4;-15.88;-25.7;-35.06;-16.81;-1.43;-26.52;-19.33;-26.3	-1.66	-1.43	0.23	causaldb_causal	NRDC_neutral
chr3:38484373:C:A	chr3	38484373	rs7640050	GA281	0.0297877	.	C	A	38483332	38493142	ENSG00000114739.14	ACVR2B	Impedance_measures___Arm_fat_free_m	+	C	A	TGGAGCAGTTCAGGGAAATGCCCACCGGGGATTGTCCTGCACAGATAGGGC	TGGAGCAGTTCAGGGAAATGCCCACAGGGGATTGTCCTGCACAGATAGGGC	ATGCCCACC;TGCCCACCG;GCCCACCGG;CCCACCGGG;CCACCGGGG;CACCGGGGA;ACCGGGGAT;CCGGGGATT;CGGGGATTG	ATGCCCACA;TGCCCACAG;GCCCACAGG;CCCACAGGG;CCACAGGGG;CACAGGGGA;ACAGGGGAT;CAGGGGATT;AGGGGATTG	-19.26;-20.39;-25.02;-24.81;-18.19;-15.93;-19.29;-3.8;-2.77	-20.35;-27.71;-20.68;-15.76;-18.62;-15.84;-15.16;-1.7;-3.8	-2.77	-1.7	1.07	causaldb_causal	NRDC_neutral
chr3:38487046:T:G	chr3	38487046	rs928813	GA281	0.033839	.	T	G	38483332	38493142	ENSG00000114739.14	ACVR2B	Impedance_measures___Arm_fat_free_m	+	T	G	GGGGCAAGGGCTGCAAGTGGGCTGTTCTTAGGAGAAAGTGACACCTGGCAG	GGGGCAAGGGCTGCAAGTGGGCTGTGCTTAGGAGAAAGTGACACCTGGCAG	TGGGCTGTT;GGGCTGTTC;GGCTGTTCT;GCTGTTCTT;CTGTTCTTA;TGTTCTTAG;GTTCTTAGG;TTCTTAGGA;TCTTAGGAG	TGGGCTGTG;GGGCTGTGC;GGCTGTGCT;GCTGTGCTT;CTGTGCTTA;TGTGCTTAG;GTGCTTAGG;TGCTTAGGA;GCTTAGGAG	-15.36;-13.4;-36.59;-19.96;-15.08;-42.87;-19.34;-9.54;-33.19	-18.9;-6.55;-39.51;-8.32;-22.73;-34.36;-7.32;-9.23;-32.57	-9.54	-6.55	2.99	causaldb_causal	NRDC_neutral
chr3:38487949:G:C	chr3	38487949	rs6599205	GA265	0.0332919	.	G	C	38483332	38493142	ENSG00000114739.14	ACVR2B	Impedance_measures___Impedance_of_a	+	G	C	TGGCACACCTTTGGAGAGATGGCCAGGCCTGATTCCCATTTCAGGGGCATC	TGGCACACCTTTGGAGAGATGGCCACGCCTGATTCCCATTTCAGGGGCATC	GATGGCCAG;ATGGCCAGG;TGGCCAGGC;GGCCAGGCC;GCCAGGCCT;CCAGGCCTG;CAGGCCTGA;AGGCCTGAT;GGCCTGATT	GATGGCCAC;ATGGCCACG;TGGCCACGC;GGCCACGCC;GCCACGCCT;CCACGCCTG;CACGCCTGA;ACGCCTGAT;CGCCTGATT	-25.67;-4.83;-10;-30.11;-18.8;-27.12;-2.7;-19.51;-11.06	-24.89;-11.42;-9.29;-37.71;-18.91;-35.39;-10.72;-15.88;-9.77	-2.7	-9.29	-6.59	causaldb_causal	NRDC_neutral
chr3:38488327:T:C	chr3	38488327	rs7433277	GA259	0.0287312	.	T	C	38483332	38493142	ENSG00000114739.14	ACVR2B	Impedance_measures___Whole_body_wat	+	T	C	AGTAAGATTCCAGATAGTTGATTTGTAACCAGCAGTCTACCTATGAATGTA	AGTAAGATTCCAGATAGTTGATTTGCAACCAGCAGTCTACCTATGAATGTA	TTGATTTGT;TGATTTGTA;GATTTGTAA;ATTTGTAAC;TTTGTAACC;TTGTAACCA;TGTAACCAG;GTAACCAGC;TAACCAGCA	TTGATTTGC;TGATTTGCA;GATTTGCAA;ATTTGCAAC;TTTGCAACC;TTGCAACCA;TGCAACCAG;GCAACCAGC;CAACCAGCA	-6.25;-32.65;-20.15;-35.13;-1.98;-16.86;-42.92;-23.5;-22.99	-9.6;-36.65;-19.34;-32.22;-9.73;-16.63;-43.49;-21.94;-18.38	-1.98	-9.6	-7.62	causaldb_causal	NRDC_neutral
chr3:38488334:C:T	chr3	38488334	rs2370840	AT712	0.075064	.	C	T	38483332	38493142	ENSG00000114739.14	ACVR2B	Trunk_predicted_mass	+	C	T	TTCCAGATAGTTGATTTGCAACCAGCAGTCTACCTATGAATGTATCCCAAA	TTCCAGATAGTTGATTTGCAACCAGTAGTCTACCTATGAATGTATCCCAAA	GCAACCAGC;CAACCAGCA;AACCAGCAG;ACCAGCAGT;CCAGCAGTC;CAGCAGTCT;AGCAGTCTA;GCAGTCTAC;CAGTCTACC	GCAACCAGT;CAACCAGTA;AACCAGTAG;ACCAGTAGT;CCAGTAGTC;CAGTAGTCT;AGTAGTCTA;GTAGTCTAC;TAGTCTACC	-21.94;-18.38;-25.49;-12.06;-16.34;-13.78;-36.22;-20.75;-17.88	-17.13;-19.38;-28.3;-16.72;-8.59;-14.01;-41.24;-23.66;-21.21	-12.06	-8.59	3.47	causaldb_causal	NRDC_neutral
chr3:38488334:T:C	chr3	38488334	rs2370840	GA277	0.197251	.	T	C	38483332	38493142	ENSG00000114739.14	ACVR2B	Impedance_measures___Arm_fat_free_m	+	T	C	TTCCAGATAGTTGATTTGCAACCAGTAGTCTACCTATGAATGTATCCCAAA	TTCCAGATAGTTGATTTGCAACCAGCAGTCTACCTATGAATGTATCCCAAA	GCAACCAGT;CAACCAGTA;AACCAGTAG;ACCAGTAGT;CCAGTAGTC;CAGTAGTCT;AGTAGTCTA;GTAGTCTAC;TAGTCTACC	GCAACCAGC;CAACCAGCA;AACCAGCAG;ACCAGCAGT;CCAGCAGTC;CAGCAGTCT;AGCAGTCTA;GCAGTCTAC;CAGTCTACC	-17.13;-19.38;-28.3;-16.72;-8.59;-14.01;-41.24;-23.66;-21.21	-21.94;-18.38;-25.49;-12.06;-16.34;-13.78;-36.22;-20.75;-17.88	-8.59	-12.06	-3.47	causaldb_causal	NRDC_neutral
chr3:38491020:A:G	chr3	38491020	rs1058945	GA281	0.0301658	.	A	G	38483332	38493142	ENSG00000114739.14	ACVR2B	Impedance_measures___Arm_fat_free_m	+	A	G	AGCTCTTTGTAACACATTTCCAGTCACTAATGCTCAAATGTAGAACATTCC	AGCTCTTTGTAACACATTTCCAGTCGCTAATGCTCAAATGTAGAACATTCC	TTCCAGTCA;TCCAGTCAC;CCAGTCACT;CAGTCACTA;AGTCACTAA;GTCACTAAT;TCACTAATG;CACTAATGC;ACTAATGCT	TTCCAGTCG;TCCAGTCGC;CCAGTCGCT;CAGTCGCTA;AGTCGCTAA;GTCGCTAAT;TCGCTAATG;CGCTAATGC;GCTAATGCT	-32.19;-42.46;-10.93;-8.62;-38.71;-32.91;-11.05;-12.46;-35.84	-30.34;-27.34;-16.97;-13.33;-38.18;-24.73;-1.86;-14.22;-38.36	-8.62	-1.86	6.76	causaldb_causal	NRDC_neutral
chr3:38491844:A:C	chr3	38491844	rs13072731	AT735	0.0875563	.	A	C	38483332	38493142	ENSG00000114739.14	ACVR2B	Impedance_of_arm_left	+	A	C	GAATTGAGGGAGAGGGTTACCGCAGAGTAGAAATATATTTCTAGATTTCAG	GAATTGAGGGAGAGGGTTACCGCAGCGTAGAAATATATTTCTAGATTTCAG	TACCGCAGA;ACCGCAGAG;CCGCAGAGT;CGCAGAGTA;GCAGAGTAG;CAGAGTAGA;AGAGTAGAA;GAGTAGAAA;AGTAGAAAT	TACCGCAGC;ACCGCAGCG;CCGCAGCGT;CGCAGCGTA;GCAGCGTAG;CAGCGTAGA;AGCGTAGAA;GCGTAGAAA;CGTAGAAAT	-17.37;-19.58;-5.56;-23.83;-21.46;-9.89;-8.36;-13.77;-16.14	-16.97;-13.25;-6.72;-35.36;-21.03;-9.98;-13.08;-15.96;-15.99	-5.56	-6.72	-1.16	causaldb_causal	NRDC_neutral
chr3:38491844:C:A	chr3	38491844	rs13072731	OT324	0.0663441	.	C	A	38483332	38493142	ENSG00000114739.14	ACVR2B	Body_Mass_Index_male	+	C	A	GAATTGAGGGAGAGGGTTACCGCAGCGTAGAAATATATTTCTAGATTTCAG	GAATTGAGGGAGAGGGTTACCGCAGAGTAGAAATATATTTCTAGATTTCAG	TACCGCAGC;ACCGCAGCG;CCGCAGCGT;CGCAGCGTA;GCAGCGTAG;CAGCGTAGA;AGCGTAGAA;GCGTAGAAA;CGTAGAAAT	TACCGCAGA;ACCGCAGAG;CCGCAGAGT;CGCAGAGTA;GCAGAGTAG;CAGAGTAGA;AGAGTAGAA;GAGTAGAAA;AGTAGAAAT	-16.97;-13.25;-6.72;-35.36;-21.03;-9.98;-13.08;-15.96;-15.99	-17.37;-19.58;-5.56;-23.83;-21.46;-9.89;-8.36;-13.77;-16.14	-6.72	-5.56	1.16	causaldb_causal	NRDC_neutral
chr3:38524744:G:T	chr3	38524744	rs1073506	BE384	0.0266562	.	G	T	38524362	38526303	ENSG00000157036.13	EXOG	Arm_predicted_mass_right	+	G	T	ATTTGACTCAGGAACTAATTATTAAGGGAGCTTTGACACCTGCAGATGGAG	ATTTGACTCAGGAACTAATTATTAATGGAGCTTTGACACCTGCAGATGGAG	ATTATTAAG;TTATTAAGG;TATTAAGGG;ATTAAGGGA;TTAAGGGAG;TAAGGGAGC;AAGGGAGCT;AGGGAGCTT;GGGAGCTTT	ATTATTAAT;TTATTAATG;TATTAATGG;ATTAATGGA;TTAATGGAG;TAATGGAGC;AATGGAGCT;ATGGAGCTT;TGGAGCTTT	-26.54;-4.9;-17.89;-21.68;-34.56;-3.71;-0.87;-7.39;-21.08	-21.56;-12.91;-15.8;-30.9;-26.92;-12.22;-6.76;-7.04;-21.22	-0.87	-6.76	-5.89	causaldb_causal	NRDC_neutral
chr3:38524989:G:A	chr3	38524989	rs1065800	OT348	0.0370529	.	G	A	38524362	38526303	ENSG00000157036.13	EXOG	Drinks_per_week	+	G	A	TGGAGGCAGCTTTTAGAAATCCTCTGTGTAGTTCCTGTCCACATGCACTAT	TGGAGGCAGCTTTTAGAAATCCTCTATGTAGTTCCTGTCCACATGCACTAT	AATCCTCTG;ATCCTCTGT;TCCTCTGTG;CCTCTGTGT;CTCTGTGTA;TCTGTGTAG;CTGTGTAGT;TGTGTAGTT;GTGTAGTTC	AATCCTCTA;ATCCTCTAT;TCCTCTATG;CCTCTATGT;CTCTATGTA;TCTATGTAG;CTATGTAGT;TATGTAGTT;ATGTAGTTC	-33.08;-10.68;-42.52;-6.94;-40.28;-14.12;-9.83;-9.21;-22.4	-34.78;-26.09;-35.02;-4;-40.82;-22.3;-14.72;-6.87;-20.68	-6.94	-4	2.94	causaldb_causal	NRDC_neutral
chr3:38525028:T:C	chr3	38525028	rs1132064	BE384	0.0271403	.	T	C	38524362	38526303	ENSG00000157036.13	EXOG	Arm_predicted_mass_right	+	T	C	CACATGCACTATATATTTGTTTCTTTTTTCTCCTCTCATGAATCTGCTCGT	CACATGCACTATATATTTGTTTCTTCTTTCTCCTCTCATGAATCTGCTCGT	TGTTTCTTT;GTTTCTTTT;TTTCTTTTT;TTCTTTTTT;TCTTTTTTC;CTTTTTTCT;TTTTTTCTC;TTTTTCTCC;TTTTCTCCT	TGTTTCTTC;GTTTCTTCT;TTTCTTCTT;TTCTTCTTT;TCTTCTTTC;CTTCTTTCT;TTCTTTCTC;TCTTTCTCC;CTTTCTCCT	-27.36;-36.88;-30.85;-26.44;-36.02;-27.85;-36.63;-30;-38.98	-31.34;-36.69;-30.62;-23.66;-43.78;-27.62;-31.77;-27.47;-34.76	-26.44	-23.66	2.78	causaldb_causal	NRDC_neutral
chr3:38525231:T:C	chr3	38525231	rs1073505	BE384	0.0273953	.	T	C	38524362	38526303	ENSG00000157036.13	EXOG	Arm_predicted_mass_right	+	T	C	GGCTTAGAGAGCTTAGTGTCTTACCTGAGTTTCACTTTTCCAAAGTAGTCA	GGCTTAGAGAGCTTAGTGTCTTACCCGAGTTTCACTTTTCCAAAGTAGTCA	gtcttaccT;tcttaccTg;cttaccTga;ttaccTgag;taccTgagT;accTgagTT;ccTgagTTT;cTgagTTTC;TgagTTTCA	gtcttaccC;tcttaccCg;cttaccCga;ttaccCgag;taccCgagT;accCgagTT;ccCgagTTT;cCgagTTTC;CgagTTTCA	-8.88;-40.24;-26.97;-39.69;-0.5;-19.79;-18.84;-22.56;-25.7	-12.25;-36.98;-27.29;-44.84;-8.26;-19.56;-16.5;-22.13;-20.76	-0.5	-8.26	-7.76	causaldb_causal	NRDC_neutral
chr3:38526095:C:A	chr3	38526095	rs6796657	BE036	0.999992	.	C	A	38524362	38526303	ENSG00000157036.13	EXOG	L72_Follicular_cysts_of_skin_and_su	+	C	A	GGGAAATTGTGGCTGTTTTTCTGAGCCAGATCTCTTGATTTGGGTTTACAC	GGGAAATTGTGGCTGTTTTTCTGAGACAGATCTCTTGATTTGGGTTTACAC	TTTCTGAGC;TTCTGAGCC;TCTGAGCCA;CTGAGCCAG;TGAGCCAGA;GAGCCAGAT;AGCCAGATC;GCCAGATCT;CCAGATCTC	TTTCTGAGA;TTCTGAGAC;TCTGAGACA;CTGAGACAG;TGAGACAGA;GAGACAGAT;AGACAGATC;GACAGATCT;ACAGATCTC	-5.93;-25.07;-19.2;-22.99;-15.06;-9.99;-22.72;-16.34;-25.68	-7.99;-30.94;-14.17;-11.92;-15.49;-9.9;-22.99;-12.56;-24.62	-5.93	-7.99	-2.06	causaldb_causal	NRDC_neutral
chr3:38526280:C:A	chr3	38526280	rs6796845	OT348	0.0389958	.	C	A	38524362	38526303	ENSG00000157036.13	EXOG	Drinks_per_week	+	C	A	GTTCTAAGAGAAATGCCAAGGCTTTCAGATAAAGATAAGATGATAATGATT	GTTCTAAGAGAAATGCCAAGGCTTTAAGATAAAGATAAGATGATAATGATT	AAGGCTTTC;AGGCTTTCA;GGCTTTCAG;GCTTTCAGA;CTTTCAGAT;TTTCAGATA;TTCAGATAA;TCAGATAAA;CAGATAAAG	AAGGCTTTA;AGGCTTTAA;GGCTTTAAG;GCTTTAAGA;CTTTAAGAT;TTTAAGATA;TTAAGATAA;TAAGATAAA;AAGATAAAG	-7.31;-18.22;-36.84;-14.98;-22.98;-28.21;-29.37;-23.65;1.47	-6.91;-14.14;-33.33;-4.31;-23.41;-28.12;-26.22;-20.09;0.88	1.47	0.88	-0.59	causaldb_causal	NRDC_neutral
chr3:39142180:G:A	chr3	39142180	rs79050261	GA056	0.0437855	.	G	A	39141854	39143054	ENSG00000144655.15	CSRNP1	Salad___raw_vegetable_intake	-	C	T	AGGGCAAAGGGCCTACCTCGGGGCGCGAACCATGCCCCAGACTATTATCTC	AGGGCAAAGGGCCTACCTCGGGGCGTGAACCATGCCCCAGACTATTATCTC	TCGGGGCGC;CGGGGCGCG;GGGGCGCGA;GGGCGCGAA;GGCGCGAAC;GCGCGAACC;CGCGAACCA;GCGAACCAT;CGAACCATG	TCGGGGCGT;CGGGGCGTG;GGGGCGTGA;GGGCGTGAA;GGCGTGAAC;GCGTGAACC;CGTGAACCA;GTGAACCAT;TGAACCATG	-0.55;-15.78;-6.2;-28.49;-20.64;-10.51;-11.36;-21.38;-30.01	1.02;-14.92;-8.05;-27.25;-12.88;-10.74;-12.24;-24.27;-33.36	-0.55	1.02	1.57	causaldb_causal	NRDC_neutral
chr3:41239897:T:G	chr3	41239897	rs2953	GA002	0.0476049	.	T	G	41239342	41240443	ENSG00000168036.18	CTNNB1	Standing_height	+	T	G	AGAATGGATCACAAGATGGAATTTATCAAACCCTAGCCTTGCTTGTTAAAT	AGAATGGATCACAAGATGGAATTTAGCAAACCCTAGCCTTGCTTGTTAAAT	GGAATTTAT;GAATTTATC;AATTTATCA;ATTTATCAA;TTTATCAAA;TTATCAAAC;TATCAAACC;ATCAAACCC;TCAAACCCT	GGAATTTAG;GAATTTAGC;AATTTAGCA;ATTTAGCAA;TTTAGCAAA;TTAGCAAAC;TAGCAAACC;AGCAAACCC;GCAAACCCT	-22.6;-19.59;-8.56;-40.36;-28.81;-20.9;-15.21;-18.18;-35.33	-28.21;-10.65;-10.74;-30.62;-36.46;-12.39;-9.79;-18.07;-33.96	-8.56	-9.79	-1.23	causaldb_causal	NRDC_neutral
chr3:42665203:G:A	chr3	42665203	rs68190114	OT326	0.184506	.	G	A	42664598	42667580	ENSG00000114853.15	ZBTB47	Waist_hip_ratio	+	G	A	AGCGTGGGGGGTGGAGGGTGGCGAGGTGCGGAGACTGCAGACCAGTGCTTC	AGCGTGGGGGGTGGAGGGTGGCGAGATGCGGAGACTGCAGACCAGTGCTTC	GTGGCGAGG;TGGCGAGGT;GGCGAGGTG;GCGAGGTGC;CGAGGTGCG;GAGGTGCGG;AGGTGCGGA;GGTGCGGAG;GTGCGGAGA	GTGGCGAGA;TGGCGAGAT;GGCGAGATG;GCGAGATGC;CGAGATGCG;GAGATGCGG;AGATGCGGA;GATGCGGAG;ATGCGGAGA	-1.63;-9.06;-25.71;-11.81;-29.79;6.79;-16.58;-26.11;-10.46	-2.29;-15.54;-15.67;-8.21;-30.32;-1.39;-27.64;-19.44;-8.69	6.79	-1.39	-8.18	causaldb_causal	NRDC_neutral
chr3:42665620:G:A	chr3	42665620	rs181142432	AT109	0.982635	.	G	A	42664598	42667580	ENSG00000114853.15	ZBTB47	O16_Unspecified_maternal_hypertensi	+	G	A	TCCATCTCTGCTCCCCCAAAGGCCCGCTCTAGGCCTTATCCTCCCTCTAGG	TCCATCTCTGCTCCCCCAAAGGCCCACTCTAGGCCTTATCCTCCCTCTAGG	AAAGGCCCG;AAGGCCCGC;AGGCCCGCT;GGCCCGCTC;GCCCGCTCT;CCCGCTCTA;CCGCTCTAG;CGCTCTAGG;GCTCTAGGC	AAAGGCCCA;AAGGCCCAC;AGGCCCACT;GGCCCACTC;GCCCACTCT;CCCACTCTA;CCACTCTAG;CACTCTAGG;ACTCTAGGC	-22.04;-2.74;-22.83;-27.35;-28.48;-28.01;-12.2;-24.51;-8.39	-23.05;-8.38;-18.12;-21.7;-29.01;-36.19;-27.2;-20.5;-7.19	-2.74	-7.19	-4.45	causaldb_causal	NRDC_neutral
chr3:42666675:G:C	chr3	42666675	rs3733061	OT326	0.0545683	.	G	C	42664598	42667580	ENSG00000114853.15	ZBTB47	Waist_hip_ratio	+	G	C	TGGCCCCACTACAGCCTGAGTAGGCGTGAGTGGCCGTGGCCAGGCTGAGAC	TGGCCCCACTACAGCCTGAGTAGGCCTGAGTGGCCGTGGCCAGGCTGAGAC	GAGTAGGCG;AGTAGGCGT;GTAGGCGTG;TAGGCGTGA;AGGCGTGAG;GGCGTGAGT;GCGTGAGTG;CGTGAGTGG;GTGAGTGGC	GAGTAGGCC;AGTAGGCCT;GTAGGCCTG;TAGGCCTGA;AGGCCTGAG;GGCCTGAGT;GCCTGAGTG;CCTGAGTGG;CTGAGTGGC	-16.28;-12.69;-36.02;-5.59;-23.07;7;-15.48;-10.31;-17.17	-15.03;-20.17;-32.85;-6.53;-23.17;-1.27;-25.9;-10.41;-14.69	7	-1.27	-8.27	causaldb_causal	NRDC_neutral
chr3:42873384:G:T	chr3	42873384	rs2888271	OT269	0.0332968	.	G	T	42872191	42874310	ENSG00000180432.6	CYP8B1	Monocyte_count	-	C	A	GGCAGGTGGCTGCCCTATTGGATAGCACAGGTCTAGAGAAATGATACCTTT	GGCAGGTGGCTGCCCTATTGGATAGAACAGGTCTAGAGAAATGATACCTTT	ttggatagC;tggatagCa;ggatagCac;gatagCaca;atagCacag;tagCacagG;agCacagGT;gCacagGTC;CacagGTCT	ttggatagA;tggatagAa;ggatagAac;gatagAaca;atagAacag;tagAacagG;agAacagGT;gAacagGTC;AacagGTCT	-7.27;-10.14;-29.38;-25.55;-14.28;-12.39;-10.94;-31.79;-18.39	-6.99;-9.62;-24.91;-13.05;-14.71;-12.3;-11.1;-26.81;-18.06	-7.27	-6.99	0.28	causaldb_causal	NRDC_neutral
chr3:42873385:C:G	chr3	42873385	rs2888272	OT269	0.0315917	.	C	G	42872191	42874310	ENSG00000180432.6	CYP8B1	Monocyte_count	-	G	C	TGGCAGGTGGCTGCCCTATTGGATAGCACAGGTCTAGAGAAATGATACCTT	TGGCAGGTGGCTGCCCTATTGGATACCACAGGTCTAGAGAAATGATACCTT	attggataG;ttggataGc;tggataGca;ggataGcac;gataGcaca;ataGcacag;taGcacagG;aGcacagGT;GcacagGTC	attggataC;ttggataCc;tggataCca;ggataCcac;gataCcaca;ataCcacag;taCcacagG;aCcacagGT;CcacagGTC	-14.91;-7.27;-10.14;-29.38;-25.55;-14.28;-12.39;-10.94;-31.79	-14.79;-17.76;-8.16;-40.98;-25.65;-22.55;-18.55;-9.89;-29.9	-7.27	-8.16	-0.89	causaldb_causal	NRDC_neutral
chr3:44435479:T:C	chr3	44435479	rs192412040	GA013	0.429098	.	T	C	44431704	44446574	ENSG00000185219.18	ZNF445	Frequency_of_travelling_from_home_t	-	A	G	GACAGATGGATCTTGGAGAATGACAATTGGATTAATTGTAAACTTAATTAA	GACAGATGGATCTTGGAGAATGACAGTTGGATTAATTGTAAACTTAATTAA	gaatgacaA;aatgacaAt;atgacaAtt;tgacaAttg;gacaAttgg;acaAttgga;caAttggat;aAttggatt;Attggatta	gaatgacaG;aatgacaGt;atgacaGtt;tgacaGttg;gacaGttgg;acaGttgga;caGttggat;aGttggatt;Gttggatta	-19.69;-15.3;-9.44;-23.16;-24.6;-15.26;-12.24;-17.9;-17.11	-18.46;-6.26;-13.53;-31.34;-24.07;-7.08;-4.95;-20.4;-18.02	-9.44	-4.95	4.49	causaldb_causal	NRDC_neutral
chr3:45548493:C:G	chr3	45548493	rs147894379	AT455	0.999378	.	C	G	45547530	45549407	ENSG00000011376.12	LARS2	H36_Retinal_disorders_in_diseases_c	+	C	G	GTTATTAGGAAGAGCAAGCTCACCACAGAGGAGTGGAACTGAGGCCCCCCA	GTTATTAGGAAGAGCAAGCTCACCAGAGAGGAGTGGAACTGAGGCCCCCCA	GCTCACCAC;CTCACCACA;TCACCACAG;CACCACAGA;ACCACAGAG;CCACAGAGG;CACAGAGGA;ACAGAGGAG;CAGAGGAGT	GCTCACCAG;CTCACCAGA;TCACCAGAG;CACCAGAGA;ACCAGAGAG;CCAGAGAGG;CAGAGAGGA;AGAGAGGAG;GAGAGGAGT	-39.01;-28.64;-22.63;-15.23;-27.76;-12.36;-12.09;-20.97;-5.16	-39.59;-18.47;-25.5;-11.23;-27.65;-4.09;-6.04;-23.09;-5.8	-5.16	-4.09	1.07	causaldb_causal	NRDC_neutral
chr3:45744423:T:G	chr3	45744423	rs73060324	GA260	0.0536121	.	T	G	45743669	45745409	ENSG00000211456.13	SACM1L	Impedance_measures___Body_mass_inde	+	T	G	TAGAGGTCCAAAGCTGCCTCTGTTTTAAAGATTATCCCAATGTGGAAGATG	TAGAGGTCCAAAGCTGCCTCTGTTTGAAAGATTATCCCAATGTGGAAGATG	CTCTGTTTT;TCTGTTTTA;CTGTTTTAA;TGTTTTAAA;GTTTTAAAG;TTTTAAAGA;TTTAAAGAT;TTAAAGATT;TAAAGATTA	CTCTGTTTG;TCTGTTTGA;CTGTTTGAA;TGTTTGAAA;GTTTGAAAG;TTTGAAAGA;TTGAAAGAT;TGAAAGATT;GAAAGATTA	-31.97;-27.71;-13.38;-32.95;-12.82;-13.55;-25.8;-21.65;-20.59	-37.24;-15.92;-14.24;-19.75;-20.47;-5.04;-15.8;-20.24;-18.51	-12.82	-5.04	7.78	causaldb_causal	NRDC_neutral
chr3:45921299:G:A	chr3	45921299	rs73830632	GA281	0.124289	.	G	A	45917902	45921764	ENSG00000163820.16	FYCO1	Impedance_measures___Arm_fat_free_m	-	C	T	CCCTGTGAATCCTCAGGCTGTGACGCCCTCAGGTACTCCTGGGAAAAGGAG	CCCTGTGAATCCTCAGGCTGTGACGTCCTCAGGTACTCCTGGGAAAAGGAG	CTGTGACGC;TGTGACGCC;GTGACGCCC;TGACGCCCT;GACGCCCTC;ACGCCCTCA;CGCCCTCAG;GCCCTCAGG;CCCTCAGGT	CTGTGACGT;TGTGACGTC;GTGACGTCC;TGACGTCCT;GACGTCCTC;ACGTCCTCA;CGTCCTCAG;GTCCTCAGG;TCCTCAGGT	-8.09;-31.26;-17.71;-37.21;-20.06;-21.23;-40.45;-12.49;-11.41	-6.58;-34.3;-20.44;-35.98;-12.31;-21.46;-38.75;-13.61;-11.4	-8.09	-6.58	1.51	causaldb_causal	NRDC_neutral
chr3:45921310:T:C	chr3	45921310	rs6441934	BE394	0.114479	.	T	C	45917902	45921764	ENSG00000163820.16	FYCO1	Impedance_of_whole_body	-	A	G	CACTGGCCATGCCCTGTGAATCCTCAGGCTGTGACGCCCTCAGGTACTCCT	CACTGGCCATGCCCTGTGAATCCTCGGGCTGTGACGCCCTCAGGTACTCCT	GAATCCTCA;AATCCTCAG;ATCCTCAGG;TCCTCAGGC;CCTCAGGCT;CTCAGGCTG;TCAGGCTGT;CAGGCTGTG;AGGCTGTGA	GAATCCTCG;AATCCTCGG;ATCCTCGGG;TCCTCGGGC;CCTCGGGCT;CTCGGGCTG;TCGGGCTGT;CGGGCTGTG;GGGCTGTGA	-33.11;-31.78;-11.71;-15.34;-23.69;-25.04;-13.85;-8.05;-6.62	-32.14;-24.19;-18.72;-18.3;-23.15;-16.86;-4.22;-15.24;-8.57	-6.62	-4.22	2.4	causaldb_causal	NRDC_neutral
chr3:45947552:T:G	chr3	45947552	rs2234358	PH016	0.0705686	.	T	G	45947510	45948351	ENSG00000172215.6	CXCR6	Sum_eosinophil_basophil_counts	+	T	G	GAGAAGCTGCTCTGGAATTTGCAAGTCATGGCTGTGCCCTCTTGATGTGGT	GAGAAGCTGCTCTGGAATTTGCAAGGCATGGCTGTGCCCTCTTGATGTGGT	TTTGCAAGT;TTGCAAGTC;TGCAAGTCA;GCAAGTCAT;CAAGTCATG;AAGTCATGG;AGTCATGGC;GTCATGGCT;TCATGGCTG	TTTGCAAGG;TTGCAAGGC;TGCAAGGCA;GCAAGGCAT;CAAGGCATG;AAGGCATGG;AGGCATGGC;GGCATGGCT;GCATGGCTG	-0.35;-17.61;-31.3;-28.26;-9.4;-7;-30.65;-18.41;-27.75	-3.87;-10.6;-33.11;-22.65;-17.05;1.51;-16.15;-18.86;-27.67	-0.35	1.51	1.86	causaldb_causal	NRDC_neutral
chr3:47852611:C:T	chr3	47852611	rs1875103	AT700	0.955583	.	C	T	47850694	47852933	ENSG00000047849.22	MAP4	Platelet_distribution_width	-	G	A	CACTGCTCCGTGGAGGAGGTTGGGAGGGGGTTGGGGTGGTTGAGGCTAAGT	CACTGCTCCGTGGAGGAGGTTGGGAAGGGGTTGGGGTGGTTGAGGCTAAGT	GGTTGGGAG;GTTGGGAGG;TTGGGAGGG;TGGGAGGGG;GGGAGGGGG;GGAGGGGGT;GAGGGGGTT;AGGGGGTTG;GGGGGTTGG	GGTTGGGAA;GTTGGGAAG;TTGGGAAGG;TGGGAAGGG;GGGAAGGGG;GGAAGGGGT;GAAGGGGTT;AAGGGGTTG;AGGGGTTGG	-34.51;-5.85;-3.21;-7.39;-15.97;-8.36;-6.87;-10.88;-10.22	-36.04;-16.49;1.28;-3.53;-16.5;-16.54;-15.02;-6.29;-7.59	-3.21	1.28	4.49	causaldb_causal	NRDC_neutral
chr3:48468116:T:G	chr3	48468116	rs73076330	AT696	0.209658	.	T	G	48467875	48469106	ENSG00000164054.17	SHISA5	Neutrophill_percentage	-	A	C	TGCTTCCCGACACCAGCCTCATGGAATATGCAACAACTCCTGTACCCCAGT	TGCTTCCCGACACCAGCCTCATGGACTATGCAACAACTCCTGTACCCCAGT	CTCATGGAA;TCATGGAAT;CATGGAATA;ATGGAATAT;TGGAATATG;GGAATATGC;GAATATGCA;AATATGCAA;ATATGCAAC	CTCATGGAC;TCATGGACT;CATGGACTA;ATGGACTAT;TGGACTATG;GGACTATGC;GACTATGCA;ACTATGCAA;CTATGCAAC	-27.64;-18.97;-9.24;-4.27;-22.04;-6.31;-34.75;-17.21;-32.47	-26.03;-19.24;-11.94;-12.55;-21.61;-6.4;-36.91;-19.93;-32.11	-4.27	-6.4	-2.13	causaldb_causal	NRDC_neutral
chr3:48468811:C:T	chr3	48468811	rs3135952	BE300	0.0689929	.	C	T	48467875	48469106	ENSG00000164054.17	SHISA5	Forced_expiratory_volume_in_1_secon	-	G	A	AGAATGGGGTGGTGGGGGGCACCCTGTGAGGTGGCCCCTGAGAGGTGGGGG	AGAATGGGGTGGTGGGGGGCACCCTATGAGGTGGCCCCTGAGAGGTGGGGG	GGCACCCTG;GCACCCTGT;CACCCTGTG;ACCCTGTGA;CCCTGTGAG;CCTGTGAGG;CTGTGAGGT;TGTGAGGTG;GTGAGGTGG	GGCACCCTA;GCACCCTAT;CACCCTATG;ACCCTATGA;CCCTATGAG;CCTATGAGG;CTATGAGGT;TATGAGGTG;ATGAGGTGG	-35.8;-21.76;-33.05;-10.58;-42.73;3.69;-7.78;-27.5;-15.09	-36.3;-32.54;-27.66;-5.57;-43.26;-4.49;-11.82;-23.68;-13.54	3.69	-4.49	-8.18	causaldb_causal	NRDC_neutral
chr3:48519372:T:C	chr3	48519372	rs559825710	GA553	1	.	T	C	48517683	48519746	ENSG00000114268.12	PFKFB4	Depression___Lifetime_number_of_dep	-	A	G	GGAAAGTGCTTGCTGTGATGTTCCTACTGTGGCCCAGCTGCCCAGCATGGA	GGAAAGTGCTTGCTGTGATGTTCCTGCTGTGGCCCAGCTGCCCAGCATGGA	ATGTTCCTA;TGTTCCTAC;GTTCCTACT;TTCCTACTG;TCCTACTGT;CCTACTGTG;CTACTGTGG;TACTGTGGC;ACTGTGGCC	ATGTTCCTG;TGTTCCTGC;GTTCCTGCT;TTCCTGCTG;TCCTGCTGT;CCTGCTGTG;CTGCTGTGG;TGCTGTGGC;GCTGTGGCC	-15.64;-39.6;-32.43;-14.09;-19.46;-43.46;-12.03;-26.71;-8.56	-15.22;-27.32;-39.24;-19.94;-18.93;-35.28;-5.15;-31.49;-10.59	-8.56	-5.15	3.41	causaldb_causal	NRDC_neutral
chr3:48983678:T:C	chr3	48983678	rs111674320	GA034	0.177155	.	T	C	48983270	48986382	ENSG00000177479.20	ARIH2	Time_spent_watching_television_TV	+	T	C	GAAAATAAATTGGCATTGGAGTGTTTTACCCTCTAGCTGTTTTACTTAGAA	GAAAATAAATTGGCATTGGAGTGTTCTACCCTCTAGCTGTTTTACTTAGAA	GGAGTGTTT;GAGTGTTTT;AGTGTTTTA;GTGTTTTAC;TGTTTTACC;GTTTTACCC;TTTTACCCT;TTTACCCTC;TTACCCTCT	GGAGTGTTC;GAGTGTTCT;AGTGTTCTA;GTGTTCTAC;TGTTCTACC;GTTCTACCC;TTCTACCCT;TCTACCCTC;CTACCCTCT	-10.5;-14.2;-25.18;-15.83;-32.17;-12.49;-35.96;-41.23;-38.18	-14.14;-17.63;-25.41;-17.65;-39.93;-12.26;-32.57;-39.5;-33.97	-10.5	-12.26	-1.76	causaldb_causal	NRDC_neutral
chr3:49015786:A:G	chr3	49015786	rs7100	AT706	0.0360561	.	A	G	49015288	49015951	ENSG00000178252.19	WDR6	Mean_corpuscular_volume	+	A	G	TATACCTCTCTGCACGTCCCACCCCATTTTGCTGTGTGCTCACCCCCAGGA	TATACCTCTCTGCACGTCCCACCCCGTTTTGCTGTGTGCTCACCCCCAGGA	CCCACCCCA;CCACCCCAT;CACCCCATT;ACCCCATTT;CCCCATTTT;CCCATTTTG;CCATTTTGC;CATTTTGCT;ATTTTGCTG	CCCACCCCG;CCACCCCGT;CACCCCGTT;ACCCCGTTT;CCCCGTTTT;CCCGTTTTG;CCGTTTTGC;CGTTTTGCT;GTTTTGCTG	-31.92;-31.03;-18.66;-17.29;-32.48;-29.22;-15.42;-23.53;-20.71	-30.79;-19.9;-24.48;-23.37;-31.95;-21.04;-7.37;-30.54;-22.44	-15.42	-7.37	8.05	causaldb_causal	NRDC_neutral
chr3:49015786:G:A	chr3	49015786	rs7100	GA035	0.0369614	.	G	A	49015288	49015951	ENSG00000178252.19	WDR6	Time_spent_using_computer	+	G	A	TATACCTCTCTGCACGTCCCACCCCGTTTTGCTGTGTGCTCACCCCCAGGA	TATACCTCTCTGCACGTCCCACCCCATTTTGCTGTGTGCTCACCCCCAGGA	CCCACCCCG;CCACCCCGT;CACCCCGTT;ACCCCGTTT;CCCCGTTTT;CCCGTTTTG;CCGTTTTGC;CGTTTTGCT;GTTTTGCTG	CCCACCCCA;CCACCCCAT;CACCCCATT;ACCCCATTT;CCCCATTTT;CCCATTTTG;CCATTTTGC;CATTTTGCT;ATTTTGCTG	-30.79;-19.9;-24.48;-23.37;-31.95;-21.04;-7.37;-30.54;-22.44	-31.92;-31.03;-18.66;-17.29;-32.48;-29.22;-15.42;-23.53;-20.71	-7.37	-15.42	-8.05	causaldb_causal	NRDC_neutral
chr3:49108308:C:T	chr3	49108308	rs3212	GA266	0.0392072	.	C	T	49108049	49108411	ENSG00000172046.21	USP19	Impedance_measures___Impedance_of_a	-	G	A	AACCCAGAGGACACTGGCTCTGTCAGTGGGAAGCTGAGGGGTATGATTTGG	AACCCAGAGGACACTGGCTCTGTCAATGGGAAGCTGAGGGGTATGATTTGG	CTCTGTCAG;TCTGTCAGT;CTGTCAGTG;TGTCAGTGG;GTCAGTGGG;TCAGTGGGA;CAGTGGGAA;AGTGGGAAG;GTGGGAAGC	CTCTGTCAA;TCTGTCAAT;CTGTCAATG;TGTCAATGG;GTCAATGGG;TCAATGGGA;CAATGGGAA;AATGGGAAG;ATGGGAAGC	-39.59;-1.15;-15.59;-21.59;-31.38;-4.09;-14.53;-14.86;0.5	-40.79;-13.06;-10.59;-16.32;-31.92;-12.27;-24.19;-10.71;1.61	0.5	1.61	1.11	causaldb_causal	NRDC_neutral
chr3:49176204:T:C	chr3	49176204	rs9586	GA100	0.423626	.	T	C	49175801	49176486	ENSG00000185909.15	KLHDC8B	Miserableness	+	T	C	TGCCAGGCTGCCTTTAGGGTCCCTGTAGACCCAGGAGAGTTGAGAGGGTGG	TGCCAGGCTGCCTTTAGGGTCCCTGCAGACCCAGGAGAGTTGAGAGGGTGG	GGTCCCTGT;GTCCCTGTA;TCCCTGTAG;CCCTGTAGA;CCTGTAGAC;CTGTAGACC;TGTAGACCC;GTAGACCCA;TAGACCCAG	GGTCCCTGC;GTCCCTGCA;TCCCTGCAG;CCCTGCAGA;CCTGCAGAC;CTGCAGACC;TGCAGACCC;GCAGACCCA;CAGACCCAG	-22.74;-42.65;-25.74;-24.18;-9.11;-14.67;-21.06;-34.95;-21.56	-26.59;-44.54;-23.04;-18.18;-16.86;-14.43;-20.35;-31.53;-16.2	-9.11	-14.43	-5.32	causaldb_causal	NRDC_neutral
chr3:49257592:G:C	chr3	49257592	rs12715434	CA211	0.0890533	.	G	C	49257282	49258106	ENSG00000173421.17	IHO1	Inflammatory_bowel_disease	+	G	C	CTGTACTTTGGCGAAAGGCAGGCAGGCCTCCTTATGGAATACTGTGTAGCA	CTGTACTTTGGCGAAAGGCAGGCAGCCCTCCTTATGGAATACTGTGTAGCA	GCAGGCAGG;CAGGCAGGC;AGGCAGGCC;GGCAGGCCT;GCAGGCCTC;CAGGCCTCC;AGGCCTCCT;GGCCTCCTT;GCCTCCTTA	GCAGGCAGC;CAGGCAGCC;AGGCAGCCC;GGCAGCCCT;GCAGCCCTC;CAGCCCTCC;AGCCCTCCT;GCCCTCCTT;CCCTCCTTA	-15.19;2.12;-19.02;-21.55;-29.47;-6.91;-22.36;-22.31;-34.83	-13.65;-0.62;-16.05;-30.67;-29.57;-15.18;-32.61;-20.62;-33.36	2.12	-0.62	-2.74	causaldb_causal	NRDC_neutral
chr3:49277527:A:G	chr3	49277527	rs56306491	OT319	0.0494689	.	A	G	49277143	49278292	ENSG00000114316.13	USP4	Cognitive_performance	-	T	C	GTGCTGTGTCCCGTCTAGTTGTTTCTATGTTGGCTTGAGAACAGAAATCTT	GTGCTGTGTCCCGTCTAGTTGTTTCCATGTTGGCTTGAGAACAGAAATCTT	GTTGTTTCT;TTGTTTCTA;TGTTTCTAT;GTTTCTATG;TTTCTATGT;TTCTATGTT;TCTATGTTG;CTATGTTGG;TATGTTGGC	GTTGTTTCC;TTGTTTCCA;TGTTTCCAT;GTTTCCATG;TTTCCATGT;TTCCATGTT;TCCATGTTG;CCATGTTGG;CATGTTGGC	-20.43;-17.1;-28.49;-38.41;-5.77;-37.14;-23.47;-23.98;-13.44	-24.96;-21.47;-30.63;-34.82;-13.52;-36.91;-21.33;-23.1;-9.53	-5.77	-9.53	-3.76	causaldb_causal	NRDC_neutral
chr3:49416401:C:T	chr3	49416401	rs6997	GA224	0.0321811	.	C	T	49414862	49416476	ENSG00000145022.5	TCTA	Education___Qualifications	+	C	T	ACAGCCCCTGGCCCACCCACTAATACTACTGCACAGAGTCAGGATCTCACA	ACAGCCCCTGGCCCACCCACTAATATTACTGCACAGAGTCAGGATCTCACA	CACTAATAC;ACTAATACT;CTAATACTA;TAATACTAC;AATACTACT;ATACTACTG;TACTACTGC;ACTACTGCA;CTACTGCAC	CACTAATAT;ACTAATATT;CTAATATTA;TAATATTAC;AATATTACT;ATATTACTG;TATTACTGC;ATTACTGCA;TTACTGCAC	-22.53;-30.5;-14.72;-33.68;-25.77;-14.51;-21.97;-41.25;-18.21	-19.53;-31.88;-15.78;-30.44;-18.02;-14.74;-24.89;-42.63;-21.89	-14.51	-14.74	-0.23	causaldb_causal	NRDC_neutral
chr3:49416844:G:A	chr3	49416844	rs10640	GA224	0.0287285	.	G	A	49416777	49417539	ENSG00000145020.16	AMT	Education___Qualifications	-	C	T	TGCCTTACCCTGGGCTGATCTTTGCCCCTGGTATGCATTAATGGACTCCAC	TGCCTTACCCTGGGCTGATCTTTGCTCCTGGTATGCATTAATGGACTCCAC	ATCTTTGCC;TCTTTGCCC;CTTTGCCCC;TTTGCCCCT;TTGCCCCTG;TGCCCCTGG;GCCCCTGGT;CCCCTGGTA;CCCTGGTAT	ATCTTTGCT;TCTTTGCTC;CTTTGCTCC;TTTGCTCCT;TTGCTCCTG;TGCTCCTGG;GCTCCTGGT;CTCCTGGTA;TCCTGGTAT	-32.12;-16.38;-34.21;-27.03;-25.57;-26.48;-23.16;-22.99;-27.93	-27.19;-21.9;-34.04;-30.48;-17.81;-26.71;-25.89;-24.15;-29.2	-16.38	-17.81	-1.43	causaldb_causal	NRDC_neutral
chr3:49534707:G:A	chr3	49534707	rs4625	OT300	0.0345298	.	G	A	49533199	49535615	ENSG00000173402.13	DAG1	Fed_up_feelings_FED_UP	+	G	A	GTCCGTCCATCTGCATCTCTGTCCCGTGACTCAGGGGCGCCCACTCTGCTT	GTCCGTCCATCTGCATCTCTGTCCCATGACTCAGGGGCGCCCACTCTGCTT	TCTGTCCCG;CTGTCCCGT;TGTCCCGTG;GTCCCGTGA;TCCCGTGAC;CCCGTGACT;CCGTGACTC;CGTGACTCA;GTGACTCAG	TCTGTCCCA;CTGTCCCAT;TGTCCCATG;GTCCCATGA;TCCCATGAC;CCCATGACT;CCATGACTC;CATGACTCA;ATGACTCAG	-20.29;-13;-43.68;-21.73;-44.82;0.02;-12.74;-26.76;-23.08	-22.24;-21.14;-33.95;-15.66;-45.36;-8.17;-21.59;-20.37;-19.45	0.02	-8.17	-8.19	causaldb_causal	NRDC_neutral
chr3:49721331:G:A	chr3	49721331	rs4768	OT328	0.0796214	.	G	A	49721305	49721529	ENSG00000164068.16	RNF123	Waist_hip_ratio_female	+	G	A	CCCTCACAGCCTGTGCCATCCTGGAGCCTCCACCTTTGAACCCAGAGCCAG	CCCTCACAGCCTGTGCCATCCTGGAACCTCCACCTTTGAACCCAGAGCCAG	ATCCTGGAG;TCCTGGAGC;CCTGGAGCC;CTGGAGCCT;TGGAGCCTC;GGAGCCTCC;GAGCCTCCA;AGCCTCCAC;GCCTCCACC	ATCCTGGAA;TCCTGGAAC;CCTGGAACC;CTGGAACCT;TGGAACCTC;GGAACCTCC;GAACCTCCA;AACCTCCAC;ACCTCCACC	-27.56;-11.83;-13.45;-7.2;-24.73;-29.7;-20.66;-30.91;-28.55	-27.76;-26.93;-8.19;-4.07;-25.27;-37.88;-32.2;-23.78;-26.4	-7.2	-4.07	3.13	causaldb_causal	NRDC_neutral
chr3:49828959:C:T	chr3	49828959	rs1128535	OT327	0.0533101	.	C	T	49828600	49829102	ENSG00000183763.9	TRAIP	Waist_hip_ratio_male	-	G	A	AGACAAACAGGTGAGGGTGAGTGTGGCACCCAGAGACTGCTCTTCCTGCCC	AGACAAACAGGTGAGGGTGAGTGTGACACCCAGAGACTGCTCTTCCTGCCC	TGAGTGTGG;GAGTGTGGC;AGTGTGGCA;GTGTGGCAC;TGTGGCACC;GTGGCACCC;TGGCACCCA;GGCACCCAG;GCACCCAGA	TGAGTGTGA;GAGTGTGAC;AGTGTGACA;GTGTGACAC;TGTGACACC;GTGACACCC;TGACACCCA;GACACCCAG;ACACCCAGA	-5.16;-12.6;-13.75;-19.45;-22.76;-5.45;-29;-42.98;-22.78	-5.82;-17.41;-5.15;-15.23;-23.3;-13.63;-43.09;-34.8;-20.71	-5.16	-5.15	0.01	causaldb_causal	NRDC_neutral
chr3:49828959:T:C	chr3	49828959	rs1128535	GA096	0.0281841	.	T	C	49828600	49829102	ENSG00000183763.9	TRAIP	Mother's_age	-	A	G	AGACAAACAGGTGAGGGTGAGTGTGACACCCAGAGACTGCTCTTCCTGCCC	AGACAAACAGGTGAGGGTGAGTGTGGCACCCAGAGACTGCTCTTCCTGCCC	TGAGTGTGA;GAGTGTGAC;AGTGTGACA;GTGTGACAC;TGTGACACC;GTGACACCC;TGACACCCA;GACACCCAG;ACACCCAGA	TGAGTGTGG;GAGTGTGGC;AGTGTGGCA;GTGTGGCAC;TGTGGCACC;GTGGCACCC;TGGCACCCA;GGCACCCAG;GCACCCAGA	-5.82;-17.41;-5.15;-15.23;-23.3;-13.63;-43.09;-34.8;-20.71	-5.16;-12.6;-13.75;-19.45;-22.76;-5.45;-29;-42.98;-22.78	-5.15	-5.16	-0.01	causaldb_causal	NRDC_neutral
chr3:49858279:G:A	chr3	49858279	rs35441946	CA330	0.0559102	.	G	A	49857988	49859317	ENSG00000164076.17	CAMKV	Anti_epstein_barr_virus_viral_capsi	-	C	T	AGAGGAACTCCCTCTTTCTACAGCTCACTTCTATCAGAGGCCCAGGTGCCT	AGAGGAACTCCCTCTTTCTACAGCTTACTTCTATCAGAGGCCCAGGTGCCT	CTACAGCTC;TACAGCTCA;ACAGCTCAC;CAGCTCACT;AGCTCACTT;GCTCACTTC;CTCACTTCT;TCACTTCTA;CACTTCTAT	CTACAGCTT;TACAGCTTA;ACAGCTTAC;CAGCTTACT;AGCTTACTT;GCTTACTTC;CTTACTTCT;TTACTTCTA;TACTTCTAT	-27.32;-30.76;-22.33;-4.86;-15.97;-38.23;-34.14;-28.43;-19.96	-23.48;-30.3;-22.46;-7.78;-8.22;-38.46;-35.28;-30.35;-24	-4.86	-7.78	-2.92	causaldb_causal	NRDC_neutral
chr3:50188718:C:T	chr3	50188718	rs14321	GA038	0.0298689	.	C	T	50188115	50189075	ENSG00000001617.12	SEMA3F	Length_of_mobile_phone_use	+	C	T	GGCATCCTGCCTGGGTGGGACAGCCCCTTCAGCCCCTTCTCCCCTCCCCGC	GGCATCCTGCCTGGGTGGGACAGCCTCTTCAGCCCCTTCTCCCCTCCCCGC	GGACAGCCC;GACAGCCCC;ACAGCCCCT;CAGCCCCTT;AGCCCCTTC;GCCCCTTCA;CCCCTTCAG;CCCTTCAGC;CCTTCAGCC	GGACAGCCT;GACAGCCTC;ACAGCCTCT;CAGCCTCTT;AGCCTCTTC;GCCTCTTCA;CCTCTTCAG;CTCTTCAGC;TCTTCAGCC	-27.16;-26.34;-22.92;-14.23;-32.79;-40.39;-31.27;-11.19;-22.06	-25.01;-28.14;-23.17;-12.76;-25.04;-40.62;-29.79;-11.14;-23.59	-11.19	-11.14	0.05	causaldb_causal	NRDC_neutral
chr3:50299991:G:A	chr3	50299991	rs1283	GA086	0.292081	.	G	A	50299892	50300482	ENSG00000114378.17	HYAL1	Comparative_height_size_at_age_10	-	C	T	CCCAGGCTGTCTAGCTCCGGGGGTACAGCCCTTGCACTCCTACTGAGTTTG	CCCAGGCTGTCTAGCTCCGGGGGTATAGCCCTTGCACTCCTACTGAGTTTG	cgggggtaC;gggggtaCa;ggggtaCag;gggtaCagc;ggtaCagcc;gtaCagccc;taCagccct;aCagccctt;Cagcccttg	cgggggtaT;gggggtaTa;ggggtaTag;gggtaTagc;ggtaTagcc;gtaTagccc;taTagccct;aTagccctt;Tagcccttg	-9.88;-18.64;0.84;-15.36;-22.93;-27.89;-26.25;-22.47;-14.8	-8.76;-14.71;1.49;-17.95;-15.18;-28.12;-29.85;-24.64;-18.86	0.84	1.49	0.65	causaldb_causal	NRDC_neutral
chr3:50591909:A:G	chr3	50591909	rs59949730	GA263	0.0313902	.	A	G	50580417	50596166	ENSG00000114735.10	HEMK1	Impedance_measures___Impedance_of_l	+	A	G	AGGTCAGGAGATCGAGACCATCCTGACTAACACGGTGAAACCCTGTCTCTA	AGGTCAGGAGATCGAGACCATCCTGGCTAACACGGTGAAACCCTGTCTCTA	ccatcctgA;catcctgAc;atcctgAct;tcctgActa;cctgActaa;ctgActaac;tgActaaca;gActaacac;Actaacacg	ccatcctgG;catcctgGc;atcctgGct;tcctgGcta;cctgGctaa;ctgGctaac;tgGctaaca;gGctaacac;Gctaacacg	-25.19;-33.92;-8.21;-21.28;-28.72;-19.5;-12.12;-22.6;-27.93	-25.66;-25.56;-16.4;-27.13;-28.19;-11.32;-4.92;-28.33;-29.64	-8.21	-4.92	3.29	causaldb_causal	NRDC_neutral
chr3:50592790:C:T	chr3	50592790	rs67813889	GA263	0.0285813	.	C	T	50580417	50596166	ENSG00000114735.10	HEMK1	Impedance_measures___Impedance_of_l	+	C	T	TCCGAAGGCCCAACAAGGTCCTGTGCGCCCTCCAAGGGCAGAGGAGGCTGC	TCCGAAGGCCCAACAAGGTCCTGTGTGCCCTCCAAGGGCAGAGGAGGCTGC	GTCCTGTGC;TCCTGTGCG;CCTGTGCGC;CTGTGCGCC;TGTGCGCCC;GTGCGCCCT;TGCGCCCTC;GCGCCCTCC;CGCCCTCCA	GTCCTGTGT;TCCTGTGTG;CCTGTGTGC;CTGTGTGCC;TGTGTGCCC;GTGTGCCCT;TGTGCCCTC;GTGCCCTCC;TGCCCTCCA	-12;-43.63;0.77;-23.85;-17.47;-23.92;-27.11;-22.22;-39.03	-7.63;-42.41;-2.06;-26.02;-9.72;-24.15;-32.09;-25.21;-43.28	0.77	-2.06	-2.83	causaldb_causal	NRDC_neutral
chr3:50593383:G:A	chr3	50593383	rs34202063	GA263	0.0313902	.	G	A	50580417	50596166	ENSG00000114735.10	HEMK1	Impedance_measures___Impedance_of_l	+	G	A	TCAGGGGCCCCGGAGAAGATTTGGTGGGCTAAGGGTGGGCAGGAGAATACA	TCAGGGGCCCCGGAGAAGATTTGGTAGGCTAAGGGTGGGCAGGAGAATACA	GATTTGGTG;ATTTGGTGG;TTTGGTGGG;TTGGTGGGC;TGGTGGGCT;GGTGGGCTA;GTGGGCTAA;TGGGCTAAG;GGGCTAAGG	GATTTGGTA;ATTTGGTAG;TTTGGTAGG;TTGGTAGGC;TGGTAGGCT;GGTAGGCTA;GTAGGCTAA;TAGGCTAAG;AGGCTAAGG	-21.73;-20.15;-26.05;3.03;-21.59;-23.73;-18.24;-13.92;-0.22	-23.07;-30.04;-19.4;5.85;-22.13;-31.91;-33.51;-8.21;0.89	3.03	5.85	2.82	causaldb_causal	NRDC_neutral
chr3:52694788:C:T	chr3	52694788	rs6976	PH010	0.0553841	.	C	T	52694485	52694844	ENSG00000016864.19	GLT8D1	Hip_osteoarthritis	-	G	A	CAGGAAGTCCTGGAAGATAGCATGCGTGGGAAGTAACAGTTGCTAGGCTTC	CAGGAAGTCCTGGAAGATAGCATGCATGGGAAGTAACAGTTGCTAGGCTTC	TAGCATGCG;AGCATGCGT;GCATGCGTG;CATGCGTGG;ATGCGTGGG;TGCGTGGGA;GCGTGGGAA;CGTGGGAAG;GTGGGAAGT	TAGCATGCA;AGCATGCAT;GCATGCATG;CATGCATGG;ATGCATGGG;TGCATGGGA;GCATGGGAA;CATGGGAAG;ATGGGAAGT	-23.85;-2.99;-41.77;-7.77;-15.35;-5.8;-20.66;-13.66;2.71	-24.7;-18.54;-33.67;-3.83;-15.89;-13.98;-31.84;-9.95;3.37	2.71	3.37	0.66	causaldb_causal	NRDC_neutral
chr3:52709838:G:A	chr3	52709838	rs34182518	AT746	0.0331979	.	G	A	52707812	52711148	ENSG00000114902.14	SPCS1	Weight	+	G	A	CGATGTGGATTTCCAAAACATGCACGGAAAGGTGAATAGCTCAAGGATACC	CGATGTGGATTTCCAAAACATGCACAGAAAGGTGAATAGCTCAAGGATACC	ACATGCACG;CATGCACGG;ATGCACGGA;TGCACGGAA;GCACGGAAA;CACGGAAAG;ACGGAAAGG;CGGAAAGGT;GGAAAGGTG	ACATGCACA;CATGCACAG;ATGCACAGA;TGCACAGAA;GCACAGAAA;CACAGAAAG;ACAGAAAGG;CAGAAAGGT;AGAAAGGTG	-31.2;-3.18;-16.52;-38.46;-24.22;-9.79;2.2;-7.83;-34.41	-31.47;-9.52;-12.87;-31.4;-24.75;-17.97;-2.76;-6.09;-32.05	2.2	-2.76	-4.96	causaldb_causal	NRDC_neutral
chr3:52711071:C:T	chr3	52711071	rs11235	OT330	0.628492	.	C	T	52708443	52711776	ENSG00000114904.13	NEK4	Waist_hip_ratio_adjusted_for_BMI,_m	-	G	A	TTCCATCAGTGAAAACATTTCTTAAGCACAAATTTCATTTCCATTTAAGCA	TTCCATCAGTGAAAACATTTCTTAAACACAAATTTCATTTCCATTTAAGCA	TTTCTTAAG;TTCTTAAGC;TCTTAAGCA;CTTAAGCAC;TTAAGCACA;TAAGCACAA;AAGCACAAA;AGCACAAAT;GCACAAATT	TTTCTTAAA;TTCTTAAAC;TCTTAAACA;CTTAAACAC;TTAAACACA;TAAACACAA;AAACACAAA;AACACAAAT;ACACAAATT	-30.27;-3.08;-25.91;-27.59;-36.87;-13.52;-14.63;-18.67;-15.83	-31.76;-16.77;-18.51;-23.92;-37.4;-21.7;-27.25;-15.5;-15.38	-3.08	-15.38	-12.3	causaldb_causal	NRDC_neutral
chr3:52837913:G:A	chr3	52837913	rs3733047	AT006	0.0596867	.	G	A	52836732	52840493	ENSG00000213533.13	STIMATE	psychological_psychiatric_problem	-	C	T	TGGGGGCTCTTCCGTGGTGCACCATCCCATGAGAGCAGATCAGAGGGCTGT	TGGGGGCTCTTCCGTGGTGCACCATTCCATGAGAGCAGATCAGAGGGCTGT	TGCACCATC;GCACCATCC;CACCATCCC;ACCATCCCA;CCATCCCAT;CATCCCATG;ATCCCATGA;TCCCATGAG;CCCATGAGA	TGCACCATT;GCACCATTC;CACCATTCC;ACCATTCCA;CCATTCCAT;CATTCCATG;ATTCCATGA;TTCCATGAG;TCCATGAGA	-29.78;-21.15;-31.14;-23.38;-31.26;-26.52;-14.49;-45.88;-4.57	-24.38;-22.94;-32.4;-28.17;-23.5;-26.76;-16.11;-47.46;-4.47	-4.57	-4.47	0.1	causaldb_causal	NRDC_neutral
chr3:52839968:C:T	chr3	52839968	rs11626	AT703	0.0964168	.	C	T	52836732	52840493	ENSG00000213533.13	STIMATE	White_blood_cell_leukocyte_count	-	G	A	GAAGCTGGTTTTATGAGTTGTGACAGTGTTACCAGGTTGGGGGTATGTGTT	GAAGCTGGTTTTATGAGTTGTGACAATGTTACCAGGTTGGGGGTATGTGTT	TTGTGACAG;TGTGACAGT;GTGACAGTG;TGACAGTGT;GACAGTGTT;ACAGTGTTA;CAGTGTTAC;AGTGTTACC;GTGTTACCA	TTGTGACAA;TGTGACAAT;GTGACAATG;TGACAATGT;GACAATGTT;ACAATGTTA;CAATGTTAC;AATGTTACC;ATGTTACCA	-15.23;-10.47;-17.32;-16.95;-28.84;-13.6;-14.41;-19.91;-7.74	-16.58;-22.95;-11.47;-12.02;-29.37;-21.78;-24.97;-13.48;-5.56	-7.74	-5.56	2.18	causaldb_causal	NRDC_neutral
chr3:52840272:T:C	chr3	52840272	rs6445538	AT740	0.0486534	.	T	C	52836732	52840493	ENSG00000213533.13	STIMATE	Body_mass_index_BMI	-	A	G	CACTGGCGGCTGGAGGTCCCCATTCAGTTGCACTACAAACACTGACCAAAT	CACTGGCGGCTGGAGGTCCCCATTCGGTTGCACTACAAACACTGACCAAAT	CCCCATTCA;CCCATTCAG;CCATTCAGT;CATTCAGTT;ATTCAGTTG;TTCAGTTGC;TCAGTTGCA;CAGTTGCAC;AGTTGCACT	CCCCATTCG;CCCATTCGG;CCATTCGGT;CATTCGGTT;ATTCGGTTG;TTCGGTTGC;TCGGTTGCA;CGGTTGCAC;GGTTGCACT	-39.54;-31.18;-8.21;-20.26;-31.69;-29.27;-25.67;-4.21;-25.34	-38.21;-17.65;-12.73;-24.69;-31.15;-21.09;-12.06;-9.18;-27.1	-4.21	-9.18	-4.97	causaldb_causal	NRDC_neutral
chr3:52840280:G:A	chr3	52840280	rs6445539	AT740	0.0367591	.	G	A	52836732	52840493	ENSG00000213533.13	STIMATE	Body_mass_index_BMI	-	C	T	GAGGGGGCCACTGGCGGCTGGAGGTCCCCATTCAGTTGCACTACAAACACT	GAGGGGGCCACTGGCGGCTGGAGGTTCCCATTCAGTTGCACTACAAACACT	CTGGAGGTC;TGGAGGTCC;GGAGGTCCC;GAGGTCCCC;AGGTCCCCA;GGTCCCCAT;GTCCCCATT;TCCCCATTC;CCCCATTCA	CTGGAGGTT;TGGAGGTTC;GGAGGTTCC;GAGGTTCCC;AGGTTCCCA;GGTTCCCAT;GTTCCCATT;TTCCCATTC;TCCCATTCA	-12.72;-20.46;-30.38;-1.9;-25.05;-36.86;-24.75;-22.93;-39.54	-10.65;-20.53;-30.27;-3.38;-17.3;-37.09;-29.31;-24.09;-41.98	-1.9	-3.38	-1.48	causaldb_causal	NRDC_neutral
chr3:52840430:C:T	chr3	52840430	rs6769789	OT321	0.0315685	.	C	T	52836732	52840493	ENSG00000213533.13	STIMATE	Height	-	G	A	GCCGCTGGTGTGCAGAGGTCATCCCGCAGCATCGTTCCTTACCCTCTCTCT	GCCGCTGGTGTGCAGAGGTCATCCCACAGCATCGTTCCTTACCCTCTCTCT	GTCATCCCG;TCATCCCGC;CATCCCGCA;ATCCCGCAG;TCCCGCAGC;CCCGCAGCA;CCGCAGCAT;CGCAGCATC;GCAGCATCG	GTCATCCCA;TCATCCCAC;CATCCCACA;ATCCCACAG;TCCCACAGC;CCCACAGCA;CCACAGCAT;CACAGCATC;ACAGCATCG	-27.7;-26.65;-30.22;-30.28;-18.58;-14.46;-13.49;-28.23;-13.17	-28.86;-38.69;-24.09;-25.17;-19.12;-22.65;-21.12;-23.44;-12.06	-13.17	-12.06	1.11	causaldb_causal	NRDC_neutral
chr3:52903758:A:G	chr3	52903758	rs1134546	BE255	0.0312167	.	A	G	52903571	52905135	ENSG00000163935.14	SFMBT1	3mm_strong_meridian_left	-	T	C	AGCGTTTGCTGCACTATTCTAGTCATGAGGAGTGAGGAAAAACATACATAG	AGCGTTTGCTGCACTATTCTAGTCACGAGGAGTGAGGAAAAACATACATAG	TCTAGTCAT;CTAGTCATG;TAGTCATGA;AGTCATGAG;GTCATGAGG;TCATGAGGA;CATGAGGAG;ATGAGGAGT;TGAGGAGTG	TCTAGTCAC;CTAGTCACG;TAGTCACGA;AGTCACGAG;GTCACGAGG;TCACGAGGA;CACGAGGAG;ACGAGGAGT;CGAGGAGTG	-36.45;-16.37;-9.27;-42.49;-6.1;-15.89;-17.36;-5.7;-18.21	-41.77;-16.48;-9.14;-41.04;-13.85;-15.65;-20.8;-4.38;-15.05	-5.7	-4.38	1.32	causaldb_causal	NRDC_neutral
chr3:53088953:A:G	chr3	53088953	rs2082093	GA227	0.0409334	.	A	G	53088482	53091902	ENSG00000163933.10	RFT1	Sitting_height	-	T	C	ATTTTTAGTAGAGACAGGGTTTCACTATATTGGCCAGGCTGGTCTTGAACT	ATTTTTAGTAGAGACAGGGTTTCACCATATTGGCCAGGCTGGTCTTGAACT	ggtttcacT;gtttcacTa;tttcacTat;ttcacTata;tcacTatat;cacTatatt;acTatattg;cTatattgg;Tatattggc	ggtttcacC;gtttcacCa;tttcacCat;ttcacCata;tcacCatat;cacCatatt;acCatattg;cCatattgg;Catattggc	-19.45;-26.39;-37.07;-35.32;-11.62;-24.29;-15.22;-24.51;-21.62	-22.83;-22.7;-38.48;-30.47;-19.37;-24.06;-13.18;-23.64;-17.71	-11.62	-13.18	-1.56	causaldb_causal	NRDC_neutral
chr3:53089257:G:A	chr3	53089257	rs891368	GA227	0.0738314	.	G	A	53088482	53091902	ENSG00000163933.10	RFT1	Sitting_height	-	C	T	TCAGTGAGGAGCTGCTGCTGTGCTGCTTAATGCTTACCTGATGGCAACTTC	TCAGTGAGGAGCTGCTGCTGTGCTGTTTAATGCTTACCTGATGGCAACTTC	CTGTGCTGC;TGTGCTGCT;GTGCTGCTT;TGCTGCTTA;GCTGCTTAA;CTGCTTAAT;TGCTTAATG;GCTTAATGC;CTTAATGCT	CTGTGCTGT;TGTGCTGTT;GTGCTGTTT;TGCTGTTTA;GCTGTTTAA;CTGTTTAAT;TGTTTAATG;GTTTAATGC;TTTAATGCT	-15.31;-34.22;-8.96;-35.81;-32.58;-7.77;-9.75;-15.14;-37.86	-13.1;-33.69;-11.63;-40.47;-24.83;-8;-12.34;-16.04;-41.95	-7.77	-8	-0.23	causaldb_causal	NRDC_neutral
chr3:53089470:A:G	chr3	53089470	rs1078968	GA227	0.0435206	.	A	G	53088482	53091902	ENSG00000163933.10	RFT1	Sitting_height	-	T	C	ACTTTACCCAAGTGGATTTGGGGAGTAGAAATCATACTTTTGGCTTTCAAT	ACTTTACCCAAGTGGATTTGGGGAGCAGAAATCATACTTTTGGCTTTCAAT	TTGGGGAGT;TGGGGAGTA;GGGGAGTAG;GGGAGTAGA;GGAGTAGAA;GAGTAGAAA;AGTAGAAAT;GTAGAAATC;TAGAAATCA	TTGGGGAGC;TGGGGAGCA;GGGGAGCAG;GGGAGCAGA;GGAGCAGAA;GAGCAGAAA;AGCAGAAAT;GCAGAAATC;CAGAAATCA	1.63;-8.16;-13.85;-16.9;-11.01;-13.77;-16.14;-13.08;-12.51	-0.22;-9.6;-12.61;-15.1;-18.77;-13.54;-18.56;-12.16;-9.03	1.63	-0.22	-1.85	causaldb_causal	NRDC_neutral
chr3:53091281:G:C	chr3	53091281	rs7645611	GA285	0.0879773	.	G	C	53088482	53091902	ENSG00000163933.10	RFT1	Impedance_measures___Trunk_fat_free	-	C	G	CCAGAGTGAGTTCGGGAGAATCTTGCCTGTCGTGATCACACTGTTCCCCGC	CCAGAGTGAGTTCGGGAGAATCTTGGCTGTCGTGATCACACTGTTCCCCGC	gaatcttgC;aatcttgCc;atcttgCct;tcttgCctg;cttgCctgt;ttgCctgtc;tgCctgtcg;gCctgtcgt;Cctgtcgtg	gaatcttgG;aatcttgGc;atcttgGct;tcttgGctg;cttgGctgt;ttgGctgtc;tgGctgtcg;gGctgtcgt;Gctgtcgtg	-20.23;-25.57;-11.54;-39.7;-13.26;-26.59;-21.26;-20.74;-23.88	-21.23;-17.05;-16.64;-29.11;-13.16;-18.31;-13.31;-23.28;-26.07	-11.54	-13.16	-1.62	causaldb_causal	NRDC_neutral
chr3:53813035:G:A	chr3	53813035	rs893363	BE270	0.628096	.	G	A	53812334	53817776	ENSG00000016391.11	CHDH	Spherical_power_left	-	C	T	TGCAGGGAATCCCTGCCAAGGTAACCTGACAGTCGGCCTAATTCTGTTGAC	TGCAGGGAATCCCTGCCAAGGTAACTTGACAGTCGGCCTAATTCTGTTGAC	AAGGTAACC;AGGTAACCT;GGTAACCTG;GTAACCTGA;TAACCTGAC;AACCTGACA;ACCTGACAG;CCTGACAGT;CTGACAGTC	AAGGTAACT;AGGTAACTT;GGTAACTTG;GTAACTTGA;TAACTTGAC;AACTTGACA;ACTTGACAG;CTTGACAGT;TTGACAGTC	9.24;-12.44;-40.38;-30.38;-31.12;-8.66;-23.84;-8.42;-15.87	9.01;-11.54;-39;-26.93;-23.37;-8.89;-21.5;-8.6;-17.09	9.24	9.01	-0.23	causaldb_causal	NRDC_neutral
chr3:53813381:A:G	chr3	53813381	rs14165	BE270	0.0362353	.	A	G	53812334	53817776	ENSG00000016391.11	CHDH	Spherical_power_left	-	T	C	AGCTGCCCTGGCACAGTACCTGCCCTGTCGGAGGCTCTCACTGGCAAATGA	AGCTGCCCTGGCACAGTACCTGCCCCGTCGGAGGCTCTCACTGGCAAATGA	ACCTGCCCT;CCTGCCCTG;CTGCCCTGT;TGCCCTGTC;GCCCTGTCG;CCCTGTCGG;CCTGTCGGA;CTGTCGGAG;TGTCGGAGG	ACCTGCCCC;CCTGCCCCG;CTGCCCCGT;TGCCCCGTC;GCCCCGTCG;CCCCGTCGG;CCCGTCGGA;CCGTCGGAG;CGTCGGAGG	-25.95;-28.43;-12.98;-43.43;-18.65;-25.62;-10.67;-19.65;-14.04	-29.83;-24.25;-12.76;-37.91;-26.4;-25.39;-7.51;-17.27;-11.88	-10.67	-7.51	3.16	causaldb_causal	NRDC_neutral
chr3:53813767:C:T	chr3	53813767	rs893362	BE270	0.0319903	.	C	T	53812334	53817776	ENSG00000016391.11	CHDH	Spherical_power_left	-	G	A	TCATCTTAAAACTTTCCTAAGACAAGGGAAAACAAAAAACCATGCTCTACA	TCATCTTAAAACTTTCCTAAGACAAAGGAAAACAAAAAACCATGCTCTACA	TAAGACAAG;AAGACAAGG;AGACAAGGG;GACAAGGGA;ACAAGGGAA;CAAGGGAAA;AAGGGAAAA;AGGGAAAAC;GGGAAAACA	TAAGACAAA;AAGACAAAG;AGACAAAGG;GACAAAGGA;ACAAAGGAA;CAAAGGAAA;AAAGGAAAA;AAGGAAAAC;AGGAAAACA	-22.48;-5.42;-16.59;-18.23;-28.71;-10.08;0.73;-3.73;-13.16	-22.61;-6.87;-11.03;-13.61;-29.25;-18.26;-6.47;-0.05;-11.46	0.73	-0.05	-0.78	causaldb_causal	NRDC_neutral
chr3:53817478:C:T	chr3	53817478	rs145601829	OT318	0.0316755	.	C	T	53812334	53817776	ENSG00000016391.11	CHDH	Educational_attainment	-	G	A	AAGGGGAGGATGGTTAACTCCTGCCGCATCCTTTTTCTTGTGTTCACGTGG	AAGGGGAGGATGGTTAACTCCTGCCACATCCTTTTTCTTGTGTTCACGTGG	CTCCTGCCG;TCCTGCCGC;CCTGCCGCA;CTGCCGCAT;TGCCGCATC;GCCGCATCC;CCGCATCCT;CGCATCCTT;GCATCCTTT	CTCCTGCCA;TCCTGCCAC;CCTGCCACA;CTGCCACAT;TGCCACATC;GCCACATCC;CCACATCCT;CACATCCTT;ACATCCTTT	-15.02;-23.32;-28.15;-15.07;-29.76;-11.69;-20.71;-19.65;-32.61	-17.33;-40;-21.08;-11.81;-30.3;-19.87;-30.43;-14.44;-31.04	-11.69	-11.81	-0.12	causaldb_causal	NRDC_neutral
chr3:55466017:T:A	chr3	55466017	rs11708810	GA002	0.144533	.	T	A	55465714	55470091	ENSG00000114251.15	WNT5A	Standing_height	-	A	T	ATTTCCCTGTTCACACAAACTTTACACTTTAATCTGATGATTGGATATTTT	ATTTCCCTGTTCACACAAACTTTACTCTTTAATCTGATGATTGGATATTTT	AACTTTACA;ACTTTACAC;CTTTACACT;TTTACACTT;TTACACTTT;TACACTTTA;ACACTTTAA;CACTTTAAT;ACTTTAATC	AACTTTACT;ACTTTACTC;CTTTACTCT;TTTACTCTT;TTACTCTTT;TACTCTTTA;ACTCTTTAA;CTCTTTAAT;TCTTTAATC	-21.11;-14.3;-26.32;-22.56;-36.3;-34.37;-23.7;-19.56;-13.6	-16.42;-15.6;-31.65;-38.28;-28.12;-34.69;-30.4;-24.07;-14.44	-13.6	-14.44	-0.84	causaldb_causal	NRDC_neutral
chr3:57091396:G:A	chr3	57091396	rs17289035	OT329	0.176432	.	G	A	57089981	57096392	ENSG00000144730.19	IL17RD	Waist_hip_ratio_adjusted_for_BMI	-	C	T	CCACTTAAAAATATAATGGCACTTTCACAAAATGATATGTCACCTATATTC	CCACTTAAAAATATAATGGCACTTTTACAAAATGATATGTCACCTATATTC	GGCACTTTC;GCACTTTCA;CACTTTCAC;ACTTTCACA;CTTTCACAA;TTTCACAAA;TTCACAAAA;TCACAAAAT;CACAAAATG	GGCACTTTT;GCACTTTTA;CACTTTTAC;ACTTTTACA;CTTTTACAA;TTTTACAAA;TTTACAAAA;TTACAAAAT;TACAAAATG	-40.1;-30.7;-26.61;-21.26;-25.06;-37.08;-24.2;-15.83;-14.07	-33.43;-28.08;-26.97;-28.08;-17.3;-37.32;-22.55;-17.75;-15.61	-14.07	-15.61	-1.54	causaldb_causal	NRDC_neutral
chr3:68976338:G:A	chr3	68976338	rs115176538	GA148	0.973996	.	G	A	68975224	68977617	ENSG00000163378.14	EOGT	Frequency_of_heavy_DIY_in_last_4_we	-	C	T	ATGAAATAATGGTTTCCATTTTATGCGAGTATTTGTAACTGCATATACCAG	ATGAAATAATGGTTTCCATTTTATGTGAGTATTTGTAACTGCATATACCAG	ATTTTATGC;TTTTATGCG;TTTATGCGA;TTATGCGAG;TATGCGAGT;ATGCGAGTA;TGCGAGTAT;GCGAGTATT;CGAGTATTT	ATTTTATGT;TTTTATGTG;TTTATGTGA;TTATGTGAG;TATGTGAGT;ATGTGAGTA;TGTGAGTAT;GTGAGTATT;TGAGTATTT	-7.1;-47.16;-13.32;-44.96;-2.2;-15.37;-23.44;-17.12;-1.25	-4.17;-48.04;-15.68;-39.82;5.56;-15.6;-20.82;-17.67;-3.51	-1.25	5.56	6.81	causaldb_causal	NRDC_neutral
chr3:69108385:A:G	chr3	69108385	rs140867689	AT687	0.56914	.	A	G	69106064	69109094	ENSG00000163380.16	LMOD3	Nucleated_red_blood_cell_percentage	-	T	C	GGAAAAGTAATGGGAAAGTAAACCCTGCATATATGAAAACTTCCTGGCAGC	GGAAAAGTAATGGGAAAGTAAACCCCGCATATATGAAAACTTCCTGGCAGC	GTAAACCCT;TAAACCCTG;AAACCCTGC;AACCCTGCA;ACCCTGCAT;CCCTGCATA;CCTGCATAT;CTGCATATA;TGCATATAT	GTAAACCCC;TAAACCCCG;AAACCCCGC;AACCCCGCA;ACCCCGCAT;CCCCGCATA;CCCGCATAT;CCGCATATA;CGCATATAT	-37.01;-34.79;-20.55;-33.36;-16.02;-28.43;-11.48;-20.12;-16.65	-40.21;-35.29;-20.82;-28.13;-23.78;-28.2;-14.24;-19.93;-14.66	-11.48	-14.24	-2.76	causaldb_causal	NRDC_neutral
chr3:88055261:C:A	chr3	88055261	rs1006896	OT323	0.258115	.	C	A	88051949	88055472	ENSG00000163320.12	CGGBP1	Body_Mass_Index	-	G	T	CCAATGGTATAAAGCAAAACCTAGGGTTAGAGTGTGCTAGGATACCTGAAA	CCAATGGTATAAAGCAAAACCTAGGTTTAGAGTGTGCTAGGATACCTGAAA	AACCTAGGG;ACCTAGGGT;CCTAGGGTT;CTAGGGTTA;TAGGGTTAG;AGGGTTAGA;GGGTTAGAG;GGTTAGAGT;GTTAGAGTG	AACCTAGGT;ACCTAGGTT;CCTAGGTTT;CTAGGTTTA;TAGGTTTAG;AGGTTTAGA;GGTTTAGAG;GTTTAGAGT;TTTAGAGTG	-5.42;-13.2;-28.15;-23;-9.4;1.78;-10.02;-10.64;-28.99	-0.97;-25.3;-26.49;-26.34;-1.75;-6.72;-20.5;-10.1;-29.95	1.78	-0.97	-2.75	causaldb_causal	NRDC_neutral
chr3:88141659:C:T	chr3	88141659	rs7432838	AT704	0.0277208	.	C	T	88141652	88144660	ENSG00000175105.8	ZNF654	Mean_corpuscular_haemoglobin	+	C	T	CTGTTTTACAGGTGCCTGATGAAAACGGTTCAGAAAGATCTGTCAATCAAG	CTGTTTTACAGGTGCCTGATGAAAATGGTTCAGAAAGATCTGTCAATCAAG	GATGAAAAC;ATGAAAACG;TGAAAACGG;GAAAACGGT;AAAACGGTT;AAACGGTTC;AACGGTTCA;ACGGTTCAG;CGGTTCAGA	GATGAAAAT;ATGAAAATG;TGAAAATGG;GAAAATGGT;AAAATGGTT;AAATGGTTC;AATGGTTCA;ATGGTTCAG;TGGTTCAGA	-8.82;-10.32;-15.36;-19.78;-22.13;-23.98;-23.31;-1.74;-4.3	-5.89;-10.9;-15.77;-16.46;-14.38;-24.22;-24.97;-3.52;-6.6	-1.74	-3.52	-1.78	causaldb_causal	NRDC_neutral
chr3:88143334:C:T	chr3	88143334	rs6551276	GA085	0.0270339	.	C	T	88141652	88144660	ENSG00000175105.8	ZNF654	Comparative_body_size_at_age_10	+	C	T	AAATTTGTTTCTGTTATGTAGCCTACATTAGGCTGTGGAATTTACATTTAG	AAATTTGTTTCTGTTATGTAGCCTATATTAGGCTGTGGAATTTACATTTAG	GTAGCCTAC;TAGCCTACA;AGCCTACAT;GCCTACATT;CCTACATTA;CTACATTAG;TACATTAGG;ACATTAGGC;CATTAGGCT	GTAGCCTAT;TAGCCTATA;AGCCTATAT;GCCTATATT;CCTATATTA;CTATATTAG;TATATTAGG;ATATTAGGC;TATTAGGCT	-31.42;-21.23;-14.04;-24.52;-24.85;-32.8;-15.21;-5.81;-20.08	-27.35;-17.57;-14.78;-29.63;-17.09;-33.04;-17.96;-7.25;-24.52	-5.81	-7.25	-1.44	causaldb_causal	NRDC_neutral
chr3:88143334:T:C	chr3	88143334	rs6551276	AT677	0.0299618	.	T	C	88141652	88144660	ENSG00000175105.8	ZNF654	Comparative_body_size_at_age_10	+	T	C	AAATTTGTTTCTGTTATGTAGCCTATATTAGGCTGTGGAATTTACATTTAG	AAATTTGTTTCTGTTATGTAGCCTACATTAGGCTGTGGAATTTACATTTAG	GTAGCCTAT;TAGCCTATA;AGCCTATAT;GCCTATATT;CCTATATTA;CTATATTAG;TATATTAGG;ATATTAGGC;TATTAGGCT	GTAGCCTAC;TAGCCTACA;AGCCTACAT;GCCTACATT;CCTACATTA;CTACATTAG;TACATTAGG;ACATTAGGC;CATTAGGCT	-27.35;-17.57;-14.78;-29.63;-17.09;-33.04;-17.96;-7.25;-24.52	-31.42;-21.23;-14.04;-24.52;-24.85;-32.8;-15.21;-5.81;-20.08	-7.25	-5.81	1.44	causaldb_causal	NRDC_neutral
chr3:89480907:A:C	chr3	89480907	rs7650184	CA249	0.0559093	.	A	C	89479502	89482134	ENSG00000044524.11	EPHA3	Atrial_fibrillation	+	A	C	TTCAGAATAGTTGGTCATCTAGCAAACGCCTCAAAATGTGTAAGCAGGAGA	TTCAGAATAGTTGGTCATCTAGCAACCGCCTCAAAATGTGTAAGCAGGAGA	TCTAGCAAA;CTAGCAAAC;TAGCAAACG;AGCAAACGC;GCAAACGCC;CAAACGCCT;AAACGCCTC;AACGCCTCA;ACGCCTCAA	TCTAGCAAC;CTAGCAACC;TAGCAACCG;AGCAACCGC;GCAACCGCC;CAACCGCCT;AACCGCCTC;ACCGCCTCA;CCGCCTCAA	-34.29;-10.66;-8.71;-12.14;-38.98;-16.99;-29.76;-18.24;-18.76	-33.3;-10.14;-10.47;-22.67;-38.55;-17.09;-26.26;-23.68;-19.63	-8.71	-10.14	-1.43	causaldb_causal	NRDC_neutral
chr3:94060684:A:G	chr3	94060684	rs146395400	GA120	0.0512217	.	A	G	94057921	94060947	ENSG00000178700.9	DHFR2	Lifetime_number_of_sexual_partners	-	T	C	CCACACCCATCACATGTGGCACTCTTGCCACTCCTTGACATTGTCAGGCTT	CCACACCCATCACATGTGGCACTCTCGCCACTCCTTGACATTGTCAGGCTT	GGCACTCTT;GCACTCTTG;CACTCTTGC;ACTCTTGCC;CTCTTGCCA;TCTTGCCAC;CTTGCCACT;TTGCCACTC;TGCCACTCC	GGCACTCTC;GCACTCTCG;CACTCTCGC;ACTCTCGCC;CTCTCGCCA;TCTCGCCAC;CTCGCCACT;TCGCCACTC;CGCCACTCC	-32.84;-30.36;-23.42;-31.96;-17.56;-39.71;-17.39;-14.74;-35.54	-39.61;-30.26;-22.13;-25.81;-25.32;-39.48;-15.55;-12.93;-32.34	-14.74	-12.93	1.81	causaldb_causal	NRDC_neutral
chr3:98797542:C:G	chr3	98797542	rs73136067	PH017	0.0589642	.	C	G	98795940	98799371	ENSG00000057019.16	DCBLD2	Eosinophil_count	-	G	C	GGTAGACTTTTATTAAAACATATATGGATGTGGAAAGCACATATATTAATG	GGTAGACTTTTATTAAAACATATATCGATGTGGAAAGCACATATATTAATG	ACATATATG;CATATATGG;ATATATGGA;TATATGGAT;ATATGGATG;TATGGATGT;ATGGATGTG;TGGATGTGG;GGATGTGGA	ACATATATC;CATATATCG;ATATATCGA;TATATCGAT;ATATCGATG;TATCGATGT;ATCGATGTG;TCGATGTGG;CGATGTGGA	-30.71;-4.25;-25.26;-18.78;-24.54;-4.4;-15.39;-6.91;-28.71	-31.59;-5.78;-23.89;-25.42;-24.65;-12.67;-31.99;-4.42;-24.27	-4.25	-4.42	-0.17	causaldb_causal	NRDC_neutral
chr3:99798118:C:A	chr3	99798118	rs1287284	OT326	0.0835172	.	C	A	99796136	99799217	ENSG00000144810.16	COL8A1	Waist_hip_ratio	+	C	A	ACATGGAAATGTGTCTTTGTCAAATCTGAATCATTATTACCATCACAAAAA	ACATGGAAATGTGTCTTTGTCAAATATGAATCATTATTACCATCACAAAAA	TGTCAAATC;GTCAAATCT;TCAAATCTG;CAAATCTGA;AAATCTGAA;AATCTGAAT;ATCTGAATC;TCTGAATCA;CTGAATCAT	TGTCAAATA;GTCAAATAT;TCAAATATG;CAAATATGA;AAATATGAA;AATATGAAT;ATATGAATC;TATGAATCA;ATGAATCAT	-21.53;-18.55;-35.75;-13.28;-27.36;-8.71;-18.7;-14.59;-17.55	-21.69;-24.2;-32.53;-3.46;-27.79;-8.62;-19.92;-12.2;-16.87	-8.71	-3.46	5.25	causaldb_causal	NRDC_neutral
chr3:99829430:A:G	chr3	99829430	rs793470	AT729	0.030929	.	A	G	99828810	99830413	ENSG00000168386.19	FILIP1L	Impedance_of_arm_right	-	T	C	AATGTTGAATTCAAACAGTCATCTATAAGGGTAGACACAGTCCCCTGGCAG	AATGTTGAATTCAAACAGTCATCTACAAGGGTAGACACAGTCCCCTGGCAG	GTCATCTAT;TCATCTATA;CATCTATAA;ATCTATAAG;TCTATAAGG;CTATAAGGG;TATAAGGGT;ATAAGGGTA;TAAGGGTAG	GTCATCTAC;TCATCTACA;CATCTACAA;ATCTACAAG;TCTACAAGG;CTACAAGGG;TACAAGGGT;ACAAGGGTA;CAAGGGTAG	-28.22;-32.67;-11.68;-37.01;-3.48;-17.01;-16.87;-33.1;-18.92	-33.27;-35.78;-12.3;-35.03;-11.24;-16.77;-14.59;-30.56;-13.88	-3.48	-11.24	-7.76	causaldb_causal	NRDC_neutral
chr3:101324721:C:T	chr3	101324721	rs497953	OT331	0.0493949	.	C	T	101324204	101325942	ENSG00000138468.16	SENP7	Waist_hip_ratio_adjusted_for_BMI,_f	-	G	A	TTTAAGCATCTCTTAGATTTACATTGTAACTACATAAAGCAGTGAAGCAAA	TTTAAGCATCTCTTAGATTTACATTATAACTACATAAAGCAGTGAAGCAAA	TTTACATTG;TTACATTGT;TACATTGTA;ACATTGTAA;CATTGTAAC;ATTGTAACT;TTGTAACTA;TGTAACTAC;GTAACTACA	TTTACATTA;TTACATTAT;TACATTATA;ACATTATAA;CATTATAAC;ATTATAACT;TTATAACTA;TATAACTAC;ATAACTACA	-26.02;-21.81;-29.03;-20.85;-30.95;2.87;-15.57;-39.71;-36.48	-27.54;-31.94;-23.12;-13.73;-31.49;-5.31;-26.02;-34.34;-33.47	2.87	-5.31	-8.18	causaldb_causal	NRDC_neutral
chr3:101324976:G:C	chr3	101324976	rs17402168	AT745	0.30493	.	G	C	101324204	101325942	ENSG00000138468.16	SENP7	Body_mass_index_BMI	-	C	G	CTGCAAAGCCAGATTGCTCTCATTGCTTTTATATTTTTAAATTGTAGCTTT	CTGCAAAGCCAGATTGCTCTCATTGGTTTTATATTTTTAAATTGTAGCTTT	TCTCATTGC;CTCATTGCT;TCATTGCTT;CATTGCTTT;ATTGCTTTT;TTGCTTTTA;TGCTTTTAT;GCTTTTATA;CTTTTATAT	TCTCATTGG;CTCATTGGT;TCATTGGTT;CATTGGTTT;ATTGGTTTT;TTGGTTTTA;TGGTTTTAT;GGTTTTATA;GTTTTATAT	-31.5;-28.17;-15.99;-27.21;-26.57;-17.07;-31.75;-31.82;-13.11	-31.55;-14.12;-19.94;-23.22;-26.46;-8.79;-14.35;-32.74;-13.61	-13.11	-8.79	4.32	causaldb_causal	NRDC_neutral
chr3:108380850:G:A	chr3	108380850	rs116371378	AT589	0.130292	.	G	A	108380367	108381544	ENSG00000144821.11	MYH15	L29_Pruritus	-	C	T	GAGGAACATGTCCCGGAATTCCTCTCTCTCATGGTTCTGGATTGGAGTAGG	GAGGAACATGTCCCGGAATTCCTCTTTCTCATGGTTCTGGATTGGAGTAGG	attcctctC;ttcctctCt;tcctctCtc;cctctCtct;ctctCtctc;tctCtctca;ctCtctcat;tCtctcatg;Ctctcatgg	attcctctT;ttcctctTt;tcctctTtc;cctctTtct;ctctTtctc;tctTtctca;ctTtctcat;tTtctcatg;Ttctcatgg	-39.85;-24.77;-39;-21.58;-37.16;-29.59;-34.48;-25.87;-14.89	-34.07;-23.43;-40.09;-27.11;-29.4;-29.82;-34.01;-27.37;-16.18	-14.89	-16.18	-1.29	causaldb_causal	NRDC_neutral
chr3:108381013:T:C	chr3	108381013	rs7635040	BE424	0.03221	.	T	C	108380367	108381544	ENSG00000144821.11	MYH15	Mean_time_to_correctly_identify_mat	-	A	G	ATAGCTATAGTTAGGCAATTTGAACATGTAGGCAAAACTCTCCTAATCAAC	ATAGCTATAGTTAGGCAATTTGAACGTGTAGGCAAAACTCTCCTAATCAAC	ATTTGAACA;TTTGAACAT;TTGAACATG;TGAACATGT;GAACATGTA;AACATGTAG;ACATGTAGG;CATGTAGGC;ATGTAGGCA	ATTTGAACG;TTTGAACGT;TTGAACGTG;TGAACGTGT;GAACGTGTA;AACGTGTAG;ACGTGTAGG;CGTGTAGGC;GTGTAGGCA	-17.11;-15.37;-21.09;-11.5;-32.27;-20.03;-20.18;2.82;-21.78	-15.26;-4.93;-28.09;-16.43;-31.73;-11.85;-12.2;0.82;-24.57	2.82	0.82	-2	causaldb_causal	NRDC_neutral
chr3:113651246:G:A	chr3	113651246	rs566371888	GA141	0.995164	.	G	A	113648384	113654943	ENSG00000176542.10	USF3	Number_of_children_fathered_male	-	C	T	AAATTTTTTAACTTCTGGAAATACACGAAGTTATGTCTGAGTCATGAGTGA	AAATTTTTTAACTTCTGGAAATACATGAAGTTATGTCTGAGTCATGAGTGA	GAAATACAC;AAATACACG;AATACACGA;ATACACGAA;TACACGAAG;ACACGAAGT;CACGAAGTT;ACGAAGTTA;CGAAGTTAT	GAAATACAT;AAATACATG;AATACATGA;ATACATGAA;TACATGAAG;ACATGAAGT;CATGAAGTT;ATGAAGTTA;TGAAGTTAT	-10.11;-26.81;-12.95;-40.79;-24.8;-6.43;-8.83;-18.98;-26.78	-7.72;-27.42;-13.38;-35.42;-17.05;-6.66;-12.18;-21.51;-31.24	-6.43	-6.66	-0.23	causaldb_causal	NRDC_neutral
chr3:119429111:C:T	chr3	119429111	rs16829840	PH071	0.998675	.	C	T	119428948	119431980	ENSG00000176142.13	TMEM39A	Arachidonic_acid	-	G	A	ACTGCTGGGTGCCGGAGATAGTGATGTTCGAGTTCATTAACTAATAGAAGA	ACTGCTGGGTGCCGGAGATAGTGATATTCGAGTTCATTAACTAATAGAAGA	ATAGTGATG;TAGTGATGT;AGTGATGTT;GTGATGTTC;TGATGTTCG;GATGTTCGA;ATGTTCGAG;TGTTCGAGT;GTTCGAGTT	ATAGTGATA;TAGTGATAT;AGTGATATT;GTGATATTC;TGATATTCG;GATATTCGA;ATATTCGAG;TATTCGAGT;ATTCGAGTT	-8.39;-8.39;-30.35;-13.89;-40.4;-11.49;-17.54;-10.42;-24.73	-9.08;-11.26;-24.17;-7.34;-40.94;-19.68;-33.67;-10.7;-23.74	-8.39	-7.34	1.05	causaldb_causal	NRDC_neutral
chr3:119431242:A:G	chr3	119431242	rs3732421	CA063	0.108881	.	A	G	119428948	119431980	ENSG00000176142.13	TMEM39A	Primary_biliary_cirrhosis	-	T	C	CCACATTCATGAAGAAGATGATGTGTGGCTGGATCAGTAGGAGAAGCTGAG	CCACATTCATGAAGAAGATGATGTGCGGCTGGATCAGTAGGAGAAGCTGAG	ATGATGTGT;TGATGTGTG;GATGTGTGG;ATGTGTGGC;TGTGTGGCT;GTGTGGCTG;TGTGGCTGG;GTGGCTGGA;TGGCTGGAT	ATGATGTGC;TGATGTGCG;GATGTGCGG;ATGTGCGGC;TGTGCGGCT;GTGCGGCTG;TGCGGCTGG;GCGGCTGGA;CGGCTGGAT	-3.34;-40.47;-1.3;-14.2;-11.84;-19.01;-20.46;-9.82;-12.92	-4.66;-43.7;0.77;-14.82;-19.6;-18.78;-18.1;-8.16;-9.64	-1.3	0.77	2.07	causaldb_causal	NRDC_neutral
chr3:119494373:T:C	chr3	119494373	rs3088258	AT747	0.0376233	.	T	C	119492438	119494708	ENSG00000163389.12	POGLUT1	Standing_height	+	T	C	ATTATTACTGGCTCCAAAGGATGAGTAGATAAGACCATAAGAATTGGATCA	ATTATTACTGGCTCCAAAGGATGAGCAGATAAGACCATAAGAATTGGATCA	AGGATGAGT;GGATGAGTA;GATGAGTAG;ATGAGTAGA;TGAGTAGAT;GAGTAGATA;AGTAGATAA;GTAGATAAG;TAGATAAGA	AGGATGAGC;GGATGAGCA;GATGAGCAG;ATGAGCAGA;TGAGCAGAT;GAGCAGATA;AGCAGATAA;GCAGATAAG;CAGATAAGA	1.07;-26.78;-17.45;-12.29;-6.75;-13.56;-23.83;-24.52;0.96	-0.44;-26.97;-16.32;-12.24;-14.51;-13.33;-26.53;-23.13;2.58	1.07	2.58	1.51	causaldb_causal	NRDC_neutral
chr3:119523956:A:C	chr3	119523956	rs6641	AT747	0.0269966	.	A	C	119523756	119525090	ENSG00000113845.10	TIMMDC1	Standing_height	+	A	C	TTGTACTCTCACTTTACTTATCCTTAAATTTAAATACATACTTATGTTTGT	TTGTACTCTCACTTTACTTATCCTTCAATTTAAATACATACTTATGTTTGT	TTATCCTTA;TATCCTTAA;ATCCTTAAA;TCCTTAAAT;CCTTAAATT;CTTAAATTT;TTAAATTTA;TAAATTTAA;AAATTTAAA	TTATCCTTC;TATCCTTCA;ATCCTTCAA;TCCTTCAAT;CCTTCAATT;CTTCAATTT;TTCAATTTA;TCAATTTAA;CAATTTAAA	-41.71;-38.18;-28.9;-11.39;-18.75;-22.01;-38.74;-23.17;-16.03	-40.34;-39.02;-32.13;-21.79;-18.32;-22.1;-40.7;-27.39;-15.69	-11.39	-15.69	-4.3	causaldb_causal	NRDC_neutral
chr3:119525008:T:A	chr3	119525008	rs1599795	GA417	0.118114	.	T	A	119523756	119525090	ENSG00000113845.10	TIMMDC1	Non_cancer_illness_code,_self_repor	+	T	A	AGCATAAAGCCATTTAAAGAGATTATCAGTCCAATATGAACCAGTTAAGTC	AGCATAAAGCCATTTAAAGAGATTAACAGTCCAATATGAACCAGTTAAGTC	AGAGATTAT;GAGATTATC;AGATTATCA;GATTATCAG;ATTATCAGT;TTATCAGTC;TATCAGTCC;ATCAGTCCA;TCAGTCCAA	AGAGATTAA;GAGATTAAC;AGATTAACA;GATTAACAG;ATTAACAGT;TTAACAGTC;TAACAGTCC;AACAGTCCA;ACAGTCCAA	-19.73;-9.43;-14.66;-34.92;-8.46;-27.82;-24.05;-37.03;-24.23	-25.67;-8.29;-10.48;-19.93;-16.65;-27.49;-25.8;-30.3;-20.66	-8.46	-8.29	0.17	causaldb_causal	NRDC_neutral
chr3:119525087:G:A	chr3	119525087	rs1599796	GA417	0.118114	.	G	A	119523756	119525090	ENSG00000113845.10	TIMMDC1	Non_cancer_illness_code,_self_repor	+	G	A	CTGCTTTGACGTACCTAAATCATTCGTCTTACATGTCAGAGGAAATTAGTT	CTGCTTTGACGTACCTAAATCATTCATCTTACATGTCAGAGGAAATTAGTT	AATCATTCG;ATCATTCGT;TCATTCGTC;CATTCGTCT;ATTCGTCTT;TTCGTCTTA;TCGTCTTAC;CGTCTTACA;GTCTTACAT	AATCATTCA;ATCATTCAT;TCATTCATC;CATTCATCT;ATTCATCTT;TTCATCTTA;TCATCTTAC;CATCTTACA;ATCTTACAT	-31.63;-10.51;-32.08;-18.69;-33.96;-21;-22.23;-29.6;-15.45	-33.78;-25.29;-25.29;-13.74;-34.5;-29.19;-34.64;-23.42;-13.71	-10.51	-13.71	-3.2	causaldb_causal	NRDC_neutral
chr3:119817582:A:G	chr3	119817582	rs3732359	GA263	0.316568	.	A	G	119817212	119818487	ENSG00000144852.20	NR1I2	Impedance_measures___Impedance_of_l	+	A	G	TGGAAGGGACCAAGCGACCAAGGATAGGCCATCTGGGGTCTATGCCCACAT	TGGAAGGGACCAAGCGACCAAGGATGGGCCATCTGGGGTCTATGCCCACAT	CCAAGGATA;CAAGGATAG;AAGGATAGG;AGGATAGGC;GGATAGGCC;GATAGGCCA;ATAGGCCAT;TAGGCCATC;AGGCCATCT	CCAAGGATG;CAAGGATGG;AAGGATGGG;AGGATGGGC;GGATGGGCC;GATGGGCCA;ATGGGCCAT;TGGGCCATC;GGGCCATCT	-22.98;-7.46;-2.12;-0.92;-31.14;-21.8;-25.43;-8.12;-12.58	-22.05;-2.66;-3.25;-3.75;-30.6;-13.62;-12.63;-12.11;-13.75	-0.92	-2.66	-1.74	causaldb_causal	NRDC_neutral
chr3:119817734:T:C	chr3	119817734	rs3732360	GA264	0.0590863	.	T	C	119817212	119818487	ENSG00000144852.20	NR1I2	Impedance_measures___Impedance_of_l	+	T	C	CTCCAGGCCTGTACTCATCGGCAGGTGCATGAGTATCTGTGGGAGTCCTCT	CTCCAGGCCTGTACTCATCGGCAGGCGCATGAGTATCTGTGGGAGTCCTCT	TCGGCAGGT;CGGCAGGTG;GGCAGGTGC;GCAGGTGCA;CAGGTGCAT;AGGTGCATG;GGTGCATGA;GTGCATGAG;TGCATGAGT	TCGGCAGGC;CGGCAGGCG;GGCAGGCGC;GCAGGCGCA;CAGGCGCAT;AGGCGCATG;GGCGCATGA;GCGCATGAG;CGCATGAGT	1.34;-20.18;-19.48;-32.39;4.89;-18.92;-8.11;-25.71;-0.63	0;-19.35;-16.59;-32.65;-2.86;-18.69;-7.06;-23.61;0.22	4.89	0.22	-4.67	causaldb_causal	NRDC_neutral
chr3:119818407:A:C	chr3	119818407	rs3814057	AT739	0.0284781	.	A	C	119817212	119818487	ENSG00000144852.20	NR1I2	Basal_metabolic_rate	+	A	C	CTTTATATAAGGCATTCCACACCTAAGAACTAGTTTTGGGAAATGTAGCCC	CTTTATATAAGGCATTCCACACCTACGAACTAGTTTTGGGAAATGTAGCCC	CACACCTAA;ACACCTAAG;CACCTAAGA;ACCTAAGAA;CCTAAGAAC;CTAAGAACT;TAAGAACTA;AAGAACTAG;AGAACTAGT	CACACCTAC;ACACCTACG;CACCTACGA;ACCTACGAA;CCTACGAAC;CTACGAACT;TACGAACTA;ACGAACTAG;CGAACTAGT	-31.87;-28.2;-0.83;-28.04;-23.2;-15.65;-12.92;-16.5;-15.04	-31.2;-31.37;-2.53;-39.76;-22.77;-15.74;-11.04;-20.68;-14.62	-0.83	-2.53	-1.7	causaldb_causal	NRDC_neutral
chr3:119818407:C:A	chr3	119818407	rs3814057	OT321	0.0371073	.	C	A	119817212	119818487	ENSG00000144852.20	NR1I2	Height	+	C	A	CTTTATATAAGGCATTCCACACCTACGAACTAGTTTTGGGAAATGTAGCCC	CTTTATATAAGGCATTCCACACCTAAGAACTAGTTTTGGGAAATGTAGCCC	CACACCTAC;ACACCTACG;CACCTACGA;ACCTACGAA;CCTACGAAC;CTACGAACT;TACGAACTA;ACGAACTAG;CGAACTAGT	CACACCTAA;ACACCTAAG;CACCTAAGA;ACCTAAGAA;CCTAAGAAC;CTAAGAACT;TAAGAACTA;AAGAACTAG;AGAACTAGT	-31.2;-31.37;-2.53;-39.76;-22.77;-15.74;-11.04;-20.68;-14.62	-31.87;-28.2;-0.83;-28.04;-23.2;-15.65;-12.92;-16.5;-15.04	-2.53	-0.83	1.7	causaldb_causal	NRDC_neutral
chr3:119818444:C:T	chr3	119818444	rs3814058	OT321	0.0371073	.	C	T	119817212	119818487	ENSG00000144852.20	NR1I2	Height	+	C	T	GGGAAATGTAGCCCTGGGTTTAATGCCAAATCAAGGCAAAAGGAATTAAAT	GGGAAATGTAGCCCTGGGTTTAATGTCAAATCAAGGCAAAAGGAATTAAAT	GTTTAATGC;TTTAATGCC;TTAATGCCA;TAATGCCAA;AATGCCAAA;ATGCCAAAT;TGCCAAATC;GCCAAATCA;CCAAATCAA	GTTTAATGT;TTTAATGTC;TTAATGTCA;TAATGTCAA;AATGTCAAA;ATGTCAAAT;TGTCAAATC;GTCAAATCA;TCAAATCAA	-16.04;-46;-24.23;-37.11;-19.46;-9.62;-18.88;-21.13;-32.21	-12.65;-47.46;-26.91;-32.17;-11.71;-9.85;-21.53;-23.19;-36.16	-9.62	-9.85	-0.23	causaldb_causal	NRDC_neutral
chr3:119818444:T:C	chr3	119818444	rs3814058	AT742	0.0278086	.	T	C	119817212	119818487	ENSG00000144852.20	NR1I2	Weight	+	T	C	GGGAAATGTAGCCCTGGGTTTAATGTCAAATCAAGGCAAAAGGAATTAAAT	GGGAAATGTAGCCCTGGGTTTAATGCCAAATCAAGGCAAAAGGAATTAAAT	GTTTAATGT;TTTAATGTC;TTAATGTCA;TAATGTCAA;AATGTCAAA;ATGTCAAAT;TGTCAAATC;GTCAAATCA;TCAAATCAA	GTTTAATGC;TTTAATGCC;TTAATGCCA;TAATGCCAA;AATGCCAAA;ATGCCAAAT;TGCCAAATC;GCCAAATCA;CCAAATCAA	-12.65;-47.46;-26.91;-32.17;-11.71;-9.85;-21.53;-23.19;-36.16	-16.04;-46;-24.23;-37.11;-19.46;-9.62;-18.88;-21.13;-32.21	-9.85	-9.62	0.23	causaldb_causal	NRDC_neutral
chr3:120685475:G:A	chr3	120685475	rs148354990	GA089	0.974185	.	G	A	120684937	120689822	ENSG00000144840.10	RABL3	Ease_of_skin_tanning	-	C	T	CAAATATATTTATTTCTAACCAGTGCCTTGCCATCTTACACACAGCCCCCT	CAAATATATTTATTTCTAACCAGTGTCTTGCCATCTTACACACAGCCCCCT	AACCAGTGC;ACCAGTGCC;CCAGTGCCT;CAGTGCCTT;AGTGCCTTG;GTGCCTTGC;TGCCTTGCC;GCCTTGCCA;CCTTGCCAT	AACCAGTGT;ACCAGTGTC;CCAGTGTCT;CAGTGTCTT;AGTGTCTTG;GTGTCTTGC;TGTCTTGCC;GTCTTGCCA;TCTTGCCAT	-15.53;-38.68;-4.38;-14.36;-28.55;-17.15;-37.35;-17.38;-32.58	-12.59;-39.07;-7.64;-12.89;-20.79;-17.38;-38.43;-19.83;-35.74	-4.38	-7.64	-3.26	causaldb_causal	NRDC_neutral
chr3:121587633:T:C	chr3	121587633	rs11711973	AT699	0.0424494	.	T	C	121586600	121590622	ENSG00000186103.5	ARGFX	Mean_platelet_thrombocyte_volume	+	T	C	CTTTTAATGACAGAAAGTTATAAACTTACATTTTGTTTCCAATTTTTCATT	CTTTTAATGACAGAAAGTTATAAACCTACATTTTGTTTCCAATTTTTCATT	TTATAAACT;TATAAACTT;ATAAACTTA;TAAACTTAC;AAACTTACA;AACTTACAT;ACTTACATT;CTTACATTT;TTACATTTT	TTATAAACC;TATAAACCT;ATAAACCTA;TAAACCTAC;AAACCTACA;AACCTACAT;ACCTACATT;CCTACATTT;CTACATTTT	-18.5;-20.48;-38.99;-29.69;-19.18;-10.06;-27.9;-21.58;-32.67	-20.87;-17.17;-39.05;-32.93;-26.93;-9.82;-23.11;-21.23;-29.42	-10.06	-9.82	0.24	causaldb_causal	NRDC_neutral
chr3:121587882:T:G	chr3	121587882	rs11712050	AT699	0.0436285	.	T	G	121586600	121590622	ENSG00000186103.5	ARGFX	Mean_platelet_thrombocyte_volume	+	T	G	CCTTGTTGCCCAGGCTGAATTTGGGTTTTTTTAAAATGAGACTTTCAGTCC	CCTTGTTGCCCAGGCTGAATTTGGGGTTTTTTAAAATGAGACTTTCAGTCC	AATTTGGGT;ATTTGGGTT;TTTGGGTTT;TTGGGTTTT;TGGGTTTTT;GGGTTTTTT;GGTTTTTTT;GTTTTTTTA;TTTTTTTAA	AATTTGGGG;ATTTGGGGT;TTTGGGGTT;TTGGGGTTT;TGGGGTTTT;GGGGTTTTT;GGGTTTTTT;GGTTTTTTA;GTTTTTTAA	-5.74;-29.11;-21.37;-12.66;-5.49;-13.51;-29.59;-36.03;-36.49	-10.07;-15.53;-23.3;-11.5;-13.14;-5.01;-13.51;-36.21;-34.86	-5.49	-5.01	0.48	causaldb_causal	NRDC_neutral
chr3:121941817:A:C	chr3	121941817	rs4285028	CA318	0.0293099	.	A	C	121941007	121944188	ENSG00000163406.11	SLC15A2	Multiple_sclerosis	+	A	C	TTCTTAGCCTCTATGGCGCTGGTCTATGCCCTTCAGTGAACAGTTGTATAA	TTCTTAGCCTCTATGGCGCTGGTCTCTGCCCTTCAGTGAACAGTTGTATAA	GCTGGTCTA;CTGGTCTAT;TGGTCTATG;GGTCTATGC;GTCTATGCC;TCTATGCCC;CTATGCCCT;TATGCCCTT;ATGCCCTTC	GCTGGTCTC;CTGGTCTCT;TGGTCTCTG;GGTCTCTGC;GTCTCTGCC;TCTCTGCCC;CTCTGCCCT;TCTGCCCTT;CTGCCCTTC	-34.41;-4.16;-21.93;-6.96;-43.8;-16.05;-33.81;-23.98;-22.47	-34.01;-5.68;-24.5;-18.84;-43.37;-16.14;-28.52;-26.72;-22.61	-4.16	-5.68	-1.52	causaldb_causal	NRDC_neutral
chr3:122290328:A:G	chr3	122290328	rs4678176	OT251	0.14536	.	A	G	122285191	122291629	ENSG00000036828.17	CASR	Calcium	+	A	G	CAAGAATAAACCCTGGGGTCATTACAGGATTTCCTGTAAAGGCATCAGGAA	CAAGAATAAACCCTGGGGTCATTACGGGATTTCCTGTAAAGGCATCAGGAA	GTCATTACA;TCATTACAG;CATTACAGG;ATTACAGGA;TTACAGGAT;TACAGGATT;ACAGGATTT;CAGGATTTC;AGGATTTCC	GTCATTACG;TCATTACGG;CATTACGGG;ATTACGGGA;TTACGGGAT;TACGGGATT;ACGGGATTT;CGGGATTTC;GGGATTTCC	-29.55;-15.11;-18.38;-17.17;-29.79;-16.39;-9.99;-8.43;-17	-28.4;-6.49;-23.63;-21.25;-29.26;-8.2;-2.18;-14.71;-20.09	-8.43	-2.18	6.25	causaldb_causal	NRDC_neutral
chr3:123282647:G:A	chr3	123282647	rs6784930	BE376	0.120929	.	G	A	123282295	123284607	ENSG00000173175.16	ADCY5	Trunk_fat_free_mass	-	C	T	GAGTTCTGCATTGCCATCCTGACGTCGGCCACAGGAGGCCTGCTTTCTTCC	GAGTTCTGCATTGCCATCCTGACGTTGGCCACAGGAGGCCTGCTTTCTTCC	CCTGACGTC;CTGACGTCG;TGACGTCGG;GACGTCGGC;ACGTCGGCC;CGTCGGCCA;GTCGGCCAC;TCGGCCACA;CGGCCACAG	CCTGACGTT;CTGACGTTG;TGACGTTGG;GACGTTGGC;ACGTTGGCC;CGTTGGCCA;GTTGGCCAC;TTGGCCACA;TGGCCACAG	-31.68;-18.42;-26.92;-4.36;-16.07;-25.08;-33.17;-11.89;-11.81	-27.02;-19.22;-27.01;-8.8;-8.31;-25.31;-32.18;-14.91;-15.14	-4.36	-8.31	-3.95	causaldb_causal	NRDC_neutral
chr15:78169115:A:G	chr15	78169115	rs17674205	AT707	0.87832	.	A	G	78169005	78171945	ENSG00000166411.14	IDH3A	Red_blood_cell_erythrocyte_distribu	+	A	G	TGGTTTGCTTGTTTCTTGACAGTACATTTTTAGATCTGGCCTTTTCTTAAC	TGGTTTGCTTGTTTCTTGACAGTACGTTTTTAGATCTGGCCTTTTCTTAAC	GACAGTACA;ACAGTACAT;CAGTACATT;AGTACATTT;GTACATTTT;TACATTTTT;ACATTTTTA;CATTTTTAG;ATTTTTAGA	GACAGTACG;ACAGTACGT;CAGTACGTT;AGTACGTTT;GTACGTTTT;TACGTTTTT;ACGTTTTTA;CGTTTTTAG;GTTTTTAGA	-30.61;-0.81;-12.24;-19.9;-31.39;-21.32;-25.74;-23.55;-18.07	-29.36;7.54;-15.33;-26.45;-30.85;-13.14;-12.53;-30.47;-20.37	-0.81	7.54	8.35	causaldb_causal	NRDC_activating
chr3:123612017:G:A	chr3	123612017	rs6438803	GA089	0.194198	.	G	A	123610048	123614104	ENSG00000065534.20	MYLK	Ease_of_skin_tanning	-	C	T	GGTGTCCCCAACCCCCGGTAAGTAGCCTGTTAGGAACCAGGTCACACATAA	GGTGTCCCCAACCCCCGGTAAGTAGTCTGTTAGGAACCAGGTCACACATAA	gtaagtagC;taagtagCc;aagtagCct;agtagCctg;gtagCctgt;tagCctgtt;agCctgtta;gCctgttag;Cctgttagg	gtaagtagT;taagtagTc;aagtagTct;agtagTctg;gtagTctgt;tagTctgtt;agTctgtta;gTctgttag;Tctgttagg	-22.26;-4.83;-11.3;-37.43;-16.01;-17.93;-21.77;-41.98;-9.97	-16.26;-6.25;-14.12;-39.53;-8.25;-18.16;-24.19;-43.31;-11.43	-4.83	-6.25	-1.42	causaldb_causal	NRDC_neutral
chr3:124722654:A:G	chr3	124722654	rs606552	AT700	0.553971	.	A	G	124719470	124726325	ENSG00000160145.16	KALRN	Platelet_distribution_width	+	A	G	GGTTGCTCTGAGGGCAACCGTGCTTAGGGAAAAAGGATCAGGGGCCACTCT	GGTTGCTCTGAGGGCAACCGTGCTTGGGGAAAAAGGATCAGGGGCCACTCT	CCGTGCTTA;CGTGCTTAG;GTGCTTAGG;TGCTTAGGG;GCTTAGGGA;CTTAGGGAA;TTAGGGAAA;TAGGGAAAA;AGGGAAAAA	CCGTGCTTG;CGTGCTTGG;GTGCTTGGG;TGCTTGGGG;GCTTGGGGA;CTTGGGGAA;TTGGGGAAA;TGGGGAAAA;GGGGAAAAA	-20.6;-29.73;-7.32;-9.99;-22.12;-32.59;-18.36;-1.62;-3.68	-20.26;-20.59;-10.86;-14.53;-21.59;-24.41;-8.96;-4.37;-5.63	-1.62	-4.37	-2.75	causaldb_causal	NRDC_neutral
chr3:124722848:T:A	chr3	124722848	rs332516	AT700	0.445691	.	T	A	124719470	124726325	ENSG00000160145.16	KALRN	Platelet_distribution_width	+	T	A	AGGTCACAAGTTTCTTGCTTGGCTTTTATTCATTGCATAGGGTTTTGAGCT	AGGTCACAAGTTTCTTGCTTGGCTTATATTCATTGCATAGGGTTTTGAGCT	CTTGGCTTT;TTGGCTTTT;TGGCTTTTA;GGCTTTTAT;GCTTTTATT;CTTTTATTC;TTTTATTCA;TTTATTCAT;TTATTCATT	CTTGGCTTA;TTGGCTTAT;TGGCTTATA;GGCTTATAT;GCTTATATT;CTTATATTC;TTATATTCA;TATATTCAT;ATATTCATT	-24.94;-12.77;-17.25;-30.85;-25.55;-17.87;-45.98;-30.09;-22.39	-30.38;-12.41;-14.68;-16.32;-33.73;-17.55;-43.08;-25.95;-20.35	-12.77	-12.41	0.36	causaldb_causal	NRDC_neutral
chr3:124745795:T:G	chr3	124745795	rs10934684	AT702	0.0430843	.	T	G	124744084	124749273	ENSG00000114491.14	UMPS	Platelet_crit	+	T	G	AGGTGTCTTCAGTGTTGGAGTGATATGTTGAGAGGCCTTTGGAGTGATGTG	AGGTGTCTTCAGTGTTGGAGTGATAGGTTGAGAGGCCTTTGGAGTGATGTG	GAGTGATAT;AGTGATATG;GTGATATGT;TGATATGTT;GATATGTTG;ATATGTTGA;TATGTTGAG;ATGTTGAGA;TGTTGAGAG	GAGTGATAG;AGTGATAGG;GTGATAGGT;TGATAGGTT;GATAGGTTG;ATAGGTTGA;TAGGTTGAG;AGGTTGAGA;GGTTGAGAG	-8.85;-28.77;-0.54;-34.82;-18.39;-24.39;-23.4;-1.28;-28.8	-9.02;-18.41;-0.95;-29.32;-26.04;-15.89;-3.54;-1.86;-28.15	-0.54	-0.95	-0.41	causaldb_causal	NRDC_neutral
chr3:124747673:C:T	chr3	124747673	rs10934685	AT702	0.040098	.	C	T	124744084	124749273	ENSG00000114491.14	UMPS	Platelet_crit	+	C	T	TGGAGTTCCAGGGTGGTTTATTACACGGCAATATCTAGCTAAATACATTTA	TGGAGTTCCAGGGTGGTTTATTACATGGCAATATCTAGCTAAATACATTTA	TTATTACAC;TATTACACG;ATTACACGG;TTACACGGC;TACACGGCA;ACACGGCAA;CACGGCAAT;ACGGCAATA;CGGCAATAT	TTATTACAT;TATTACATG;ATTACATGG;TTACATGGC;TACATGGCA;ACATGGCAA;CATGGCAAT;ATGGCAATA;TGGCAATAT	-17.31;-27.52;-13.96;-29.55;-27.35;-26.1;-15.34;-1.5;-12.1	-14.4;-30.82;-15.29;-27.28;-19.6;-26.33;-14.66;-2.71;-14.41	-1.5	-2.71	-1.21	causaldb_causal	NRDC_neutral
chr3:124748362:G:A	chr3	124748362	rs11927687	AT702	0.0417843	.	G	A	124744084	124749273	ENSG00000114491.14	UMPS	Platelet_crit	+	G	A	CCTTTCACATTTGTAATTTGGCCTTGTATGAGTTACCCTGCAATCCCTTTG	CCTTTCACATTTGTAATTTGGCCTTATATGAGTTACCCTGCAATCCCTTTG	TTGGCCTTG;TGGCCTTGT;GGCCTTGTA;GCCTTGTAT;CCTTGTATG;CTTGTATGA;TTGTATGAG;TGTATGAGT;GTATGAGTT	TTGGCCTTA;TGGCCTTAT;GGCCTTATA;GCCTTATAT;CCTTATATG;CTTATATGA;TTATATGAG;TATATGAGT;ATATGAGTT	-16.9;-15.26;-35.84;-20.93;-37.28;-0.13;-26.29;-2.34;-23.58	-17.23;-21.87;-28.6;-14.77;-37.82;-8.31;-40.35;-2.62;-22.19	-0.13	-2.62	-2.49	causaldb_causal	NRDC_neutral
chr3:124762913:T:A	chr3	124762913	rs17282078	AT729	0.336136	.	T	A	124761947	124763622	ENSG00000082781.12	ITGB5	Impedance_of_arm_right	-	A	T	TGTTTCTTTCTTTCTGAGCGGACTTAAAATGGTGCCCCCAGTGGGGATTGA	TGTTTCTTTCTTTCTGAGCGGACTTTAAATGGTGCCCCCAGTGGGGATTGA	GCGGACTTA;CGGACTTAA;GGACTTAAA;GACTTAAAA;ACTTAAAAT;CTTAAAATG;TTAAAATGG;TAAAATGGT;AAAATGGTG	GCGGACTTT;CGGACTTTA;GGACTTTAA;GACTTTAAA;ACTTTAAAT;CTTTAAATG;TTTAAATGG;TTAAATGGT;TAAATGGTG	-14.66;-21.37;-25.87;-12.14;-16.28;-20.27;-17.74;-18.76;-18.73	-11.32;-21.71;-29.22;-26.16;-8.1;-20.59;-17.42;-22.23;-21.81	-12.14	-8.1	4.04	causaldb_causal	NRDC_neutral
chr3:124968923:G:T	chr3	124968923	rs1909586	AT746	0.29274	.	G	T	124965709	124970651	ENSG00000173706.14	HEG1	Weight	-	C	A	CAGGGGAGGTGCATTTTAGTAGTTACATTGCACTTATCCATGAGATAAATA	CAGGGGAGGTGCATTTTAGTAGTTAAATTGCACTTATCCATGAGATAAATA	AGTAGTTAC;GTAGTTACA;TAGTTACAT;AGTTACATT;GTTACATTG;TTACATTGC;TACATTGCA;ACATTGCAC;CATTGCACT	AGTAGTTAA;GTAGTTAAA;TAGTTAAAT;AGTTAAATT;GTTAAATTG;TTAAATTGC;TAAATTGCA;AAATTGCAC;AATTGCACT	-38.51;-20.55;-4.14;-28.18;-24.74;-26.8;-31.06;-16.36;-20.38	-40;-16.95;-1.88;-17.02;-25.17;-26.71;-28.99;-13.01;-20.23	-4.14	-1.88	2.26	causaldb_causal	NRDC_neutral
chr3:124969947:A:T	chr3	124969947	rs1472516	AT742	0.217082	.	A	T	124965709	124970651	ENSG00000173706.14	HEG1	Weight	-	T	A	ACACATGTATTTAAGATTTTTTTTTTAAATCTCTTTGCAGTTAAATCTCAC	ACACATGTATTTAAGATTTTTTTTTAAAATCTCTTTGCAGTTAAATCTCAC	TTTTTTTTT;TTTTTTTTA;TTTTTTTAA;TTTTTTAAA;TTTTTAAAT;TTTTAAATC;TTTAAATCT;TTAAATCTC;TAAATCTCT	TTTTTTTTA;TTTTTTTAA;TTTTTTAAA;TTTTTAAAA;TTTTAAAAT;TTTAAAATC;TTAAAATCT;TAAAATCTC;AAAATCTCT	-31.08;-37.5;-36.49;-31.99;-10.78;-23.05;-21.02;-37.69;-23.51	-37.5;-36.49;-31.99;-15.12;-18.96;-22.72;-23.35;-31.73;-18.96	-10.78	-15.12	-4.34	causaldb_causal	NRDC_neutral
chr3:124969947:T:A	chr3	124969947	rs1472516	GA258	0.0411748	.	T	A	124965709	124970651	ENSG00000173706.14	HEG1	Impedance_measures___Whole_body_fat	-	A	T	ACACATGTATTTAAGATTTTTTTTTAAAATCTCTTTGCAGTTAAATCTCAC	ACACATGTATTTAAGATTTTTTTTTTAAATCTCTTTGCAGTTAAATCTCAC	TTTTTTTTA;TTTTTTTAA;TTTTTTAAA;TTTTTAAAA;TTTTAAAAT;TTTAAAATC;TTAAAATCT;TAAAATCTC;AAAATCTCT	TTTTTTTTT;TTTTTTTTA;TTTTTTTAA;TTTTTTAAA;TTTTTAAAT;TTTTAAATC;TTTAAATCT;TTAAATCTC;TAAATCTCT	-37.5;-36.49;-31.99;-15.12;-18.96;-22.72;-23.35;-31.73;-18.96	-31.08;-37.5;-36.49;-31.99;-10.78;-23.05;-21.02;-37.69;-23.51	-15.12	-10.78	4.34	causaldb_causal	NRDC_neutral
chr3:129555971:G:A	chr3	129555971	rs60340844	BE266	0.0301031	.	G	A	129555213	129556311	ENSG00000004399.13	PLXND1	Intra_ocular_pressure,_corneal_comp	-	C	T	CTGCCAAGAGCCCCGTGCATCCAGGCGGCCAAGCACAAACTGGGGGAGAGG	CTGCCAAGAGCCCCGTGCATCCAGGTGGCCAAGCACAAACTGGGGGAGAGG	CATCCAGGC;ATCCAGGCG;TCCAGGCGG;CCAGGCGGC;CAGGCGGCC;AGGCGGCCA;GGCGGCCAA;GCGGCCAAG;CGGCCAAGC	CATCCAGGT;ATCCAGGTG;TCCAGGTGG;CCAGGTGGC;CAGGTGGCC;AGGTGGCCA;GGTGGCCAA;GTGGCCAAG;TGGCCAAGC	-13.21;-29.39;-15.36;-15.86;-4.28;-18.25;-35.37;-11.67;-6.88	-11.08;-32.2;-19;-14.77;3.48;-18.48;-35;-14.16;-7.19	-4.28	3.48	7.76	causaldb_causal	NRDC_neutral
chr3:132678948:C:G	chr3	132678948	rs62292465	BE265	0.0295109	.	C	G	132676526	132679794	ENSG00000081307.15	UBA5	Corneal_resistance_factor_left	+	C	G	TATAGGTGTGAGCCACCACGCCCAGCCAAGAATATTTACTAAAGGAAGCTT	TATAGGTGTGAGCCACCACGCCCAGGCAAGAATATTTACTAAAGGAAGCTT	acgcccagC;cgcccagCc;gcccagCcA;cccagCcAA;ccagCcAAG;cagCcAAGA;agCcAAGAA;gCcAAGAAT;CcAAGAATA	acgcccagG;cgcccagGc;gcccagGcA;cccagGcAA;ccagGcAAG;cagGcAAGA;agGcAAGAA;gGcAAGAAT;GcAAGAATA	-10.73;-22.1;-25.33;-37.89;-22.48;-5.26;-29.53;-22.58;-18.39	-11.4;-14.67;-30.28;-29.91;-22.37;3.01;-15.63;-24.72;-19.23	-5.26	3.01	8.27	causaldb_causal	NRDC_neutral
chr3:132679742:G:T	chr3	132679742	rs7340563	GA003	0.0344158	.	G	T	132676526	132679794	ENSG00000081307.15	UBA5	Pulse_rate_automated_reading	+	G	T	ACACATTACTTGCTATGTATTAAATGACTTGTACCACTAAATAATCAAATT	ACACATTACTTGCTATGTATTAAATTACTTGTACCACTAAATAATCAAATT	TATTAAATG;ATTAAATGA;TTAAATGAC;TAAATGACT;AAATGACTT;AATGACTTG;ATGACTTGT;TGACTTGTA;GACTTGTAC	TATTAAATT;ATTAAATTA;TTAAATTAC;TAAATTACT;AAATTACTT;AATTACTTG;ATTACTTGT;TTACTTGTA;TACTTGTAC	-19.01;-16.45;-38.4;-10.23;-14.43;-23.17;-11.06;-32.42;-21.05	-17.34;-25.82;-36.81;-19.24;-6.78;-31.67;-23.06;-33.01;-23.03	-10.23	-6.78	3.45	causaldb_causal	NRDC_neutral
chr3:133781580:G:T	chr3	133781580	rs72974378	GA054	0.0252614	.	G	T	133778620	133796641	ENSG00000091513.16	TF	Exposure_to_tobacco_smoke_outside_h	+	G	T	GGATAGGAAGACTCAGTATTGTAAAGATGTCAATTCTCCCTAAATTAATCA	GGATAGGAAGACTCAGTATTGTAAATATGTCAATTCTCCCTAAATTAATCA	attgtaaaG;ttgtaaaGa;tgtaaaGat;gtaaaGatg;taaaGatgt;aaaGatgtc;aaGatgtca;aGatgtcaa;Gatgtcaat	attgtaaaT;ttgtaaaTa;tgtaaaTat;gtaaaTatg;taaaTatgt;aaaTatgtc;aaTatgtca;aTatgtcaa;Tatgtcaat	-3.19;-7.84;-25.51;-26.26;-11.25;-20.76;-7.32;-34.26;-8.26	-0.21;-12.49;-22.59;-33.47;-3.6;-29.27;-14.89;-33.58;-10.94	-3.19	-0.21	2.98	causaldb_causal	NRDC_neutral
chr3:133787283:A:G	chr3	133787283	rs9882812	OT274	0.0939121	.	A	G	133778620	133796641	ENSG00000091513.16	TF	Mean_corpuscular_volume	+	A	G	TAGGAAAGCTTGTCTTCTGTAAATGATTTTTGGGTATGAATTTGTTCAGCC	TAGGAAAGCTTGTCTTCTGTAAATGGTTTTTGGGTATGAATTTGTTCAGCC	TGTAAATGA;GTAAATGAT;TAAATGATT;AAATGATTT;AATGATTTT;ATGATTTTT;TGATTTTTG;GATTTTTGG;ATTTTTGGG	TGTAAATGG;GTAAATGGT;TAAATGGTT;AAATGGTTT;AATGGTTTT;ATGGTTTTT;TGGTTTTTG;GGTTTTTGG;GTTTTTGGG	-17.29;-32.34;-10.48;-15.29;-21.62;-10.03;-29.11;-18.44;-23.16	-16.23;-21.46;-17.6;-21.66;-21.09;-1.85;-16.54;-24.17;-25.9	-10.03	-1.85	8.18	causaldb_causal	NRDC_neutral
chr3:133788665:T:C	chr3	133788665	rs9871148	OT274	0.0955715	.	T	C	133778620	133796641	ENSG00000091513.16	TF	Mean_corpuscular_volume	+	T	C	CCTCTGTCTCTTTTTCCTTTCCAACTCGGGACCCTTGGTGGGCAGCGCCTA	CCTCTGTCTCTTTTTCCTTTCCAACCCGGGACCCTTGGTGGGCAGCGCCTA	tttccaacT;ttccaacTc;tccaacTcg;ccaacTcgg;caacTcggg;aacTcggga;acTcgggac;cTcgggacc;Tcgggaccc	tttccaacC;ttccaacCc;tccaacCcg;ccaacCcgg;caacCcggg;aacCcggga;acCcgggac;cCcgggacc;Ccgggaccc	-15.55;-22.96;-34.78;-21.78;-14.54;-16.5;-28.19;-11.94;-3.84	-18.01;-21.42;-34.28;-25.14;-22.29;-16.27;-31.58;-11.44;-2.61	-3.84	-2.61	1.23	causaldb_causal	NRDC_neutral
chr3:133789620:A:T	chr3	133789620	rs1830084	OT274	0.0964135	.	A	T	133778620	133796641	ENSG00000091513.16	TF	Mean_corpuscular_volume	+	A	T	CATTTGTTATATGTTGTGTTTTGGCATATAAGTAAAAGAGCACTCATAAAT	CATTTGTTATATGTTGTGTTTTGGCTTATAAGTAAAAGAGCACTCATAAAT	gttttggcA;ttttggcAt;tttggcAta;ttggcAtat;tggcAtata;ggcAtataa;gcAtataag;cAtataagt;Atataagta	gttttggcT;ttttggcTt;tttggcTta;ttggcTtat;tggcTtata;ggcTtataa;gcTtataag;cTtataagt;Ttataagta	-24.9;-27.56;-27.53;-6;-22.87;-20.77;-31.64;0.13;-26.96	-18.72;-27.43;-33.7;-12.41;-14.68;-21.09;-37.04;-0.18;-29.16	0.13	-0.18	-0.31	causaldb_causal	NRDC_neutral
chr3:133789707:G:A	chr3	133789707	rs1830083	OT274	0.0976859	.	G	A	133778620	133796641	ENSG00000091513.16	TF	Mean_corpuscular_volume	+	G	A	GACTTAAGTATAACTTTCCTAAACAGGCTAGTTTTAAAATTATTGGTGAAG	GACTTAAGTATAACTTTCCTAAACAAGCTAGTTTTAAAATTATTGGTGAAG	cctaaacaG;ctaaacaGg;taaacaGgc;aaacaGgct;aacaGgcta;acaGgctag;caGgctagt;aGgctagtt;Ggctagttt	cctaaacaA;ctaaacaAg;taaacaAgc;aaacaAgct;aacaAgcta;acaAgctag;caAgctagt;aAgctagtt;Agctagttt	-22.01;-22.62;-13.61;-21.22;-21.39;-27.46;0.27;-5.68;-26.09	-24.04;-32.88;-10.28;-16.53;-21.92;-35.64;-3.53;-1.84;-24.8	0.27	-1.84	-2.11	causaldb_causal	NRDC_neutral
chr3:133795978:C:T	chr3	133795978	rs9813689	OT274	0.100751	.	C	T	133778620	133796641	ENSG00000091513.16	TF	Mean_corpuscular_volume	+	C	T	ACCAAACTAAACCAAAACGGAGTCACGTATGCCAAGACCTTAAGGAAACAC	ACCAAACTAAACCAAAACGGAGTCATGTATGCCAAGACCTTAAGGAAACAC	cggagtcaC;ggagtcaCg;gagtcaCgt;agtcaCgta;gtcaCgtat;tcaCgtatg;caCgtatgc;aCgtatgcc;Cgtatgcca	cggagtcaT;ggagtcaTg;gagtcaTgt;agtcaTgta;gtcaTgtat;tcaTgtatg;caTgtatgc;aTgtatgcc;Tgtatgcca	-21.87;-18.7;-6.06;-41.24;-30.46;-32.09;4.23;-23.93;-17.34	-18.58;-18.03;-6.44;-44.81;-22.71;-32.32;3.56;-25.5;-21.65	4.23	3.56	-0.67	causaldb_causal	NRDC_neutral
chr3:134562106:G:T	chr3	134562106	rs9809619	PH186	0.0268983	.	G	T	134561535	134565031	ENSG00000182923.20	CEP63	Height	+	G	T	GAACCTTATCAAGCAGTCCTCTCTTGCTCAACACTCATGCAGAGGAGAGAG	GAACCTTATCAAGCAGTCCTCTCTTTCTCAACACTCATGCAGAGGAGAGAG	CCTCTCTTG;CTCTCTTGC;TCTCTTGCT;CTCTTGCTC;TCTTGCTCA;CTTGCTCAA;TTGCTCAAC;TGCTCAACA;GCTCAACAC	CCTCTCTTT;CTCTCTTTC;TCTCTTTCT;CTCTTTCTC;TCTTTCTCA;CTTTCTCAA;TTTCTCAAC;TTCTCAACA;TCTCAACAC	-28.61;-27.86;-32.36;-18.45;-37.46;-31.94;-14.05;-18.05;-23.92	-24.56;-38.83;-29.86;-29.4;-29.82;-40.44;-27.36;-18.61;-25.04	-14.05	-18.61	-4.56	causaldb_causal	NRDC_neutral
chr3:134563020:C:T	chr3	134563020	rs55901778	GA286	0.0530087	.	C	T	134561535	134565031	ENSG00000182923.20	CEP63	Impedance_measures___Trunk_predicte	+	C	T	CTCCCCAGAGCTGCTGTCTTAGATACCTAGCTGCTTATGCGATGTCTTCAC	CTCCCCAGAGCTGCTGTCTTAGATATCTAGCTGCTTATGCGATGTCTTCAC	cttagataC;ttagataCc;tagataCct;agataCcta;gataCctag;ataCctagc;taCctagct;aCctagctg;Cctagctgc	cttagataT;ttagataTc;tagataTct;agataTcta;gataTctag;ataTctagc;taTctagct;aTctagctg;Tctagctgc	-23.53;-28.5;-3.51;-38.01;-31.98;-19.89;-10.25;-24.6;-24.46	-20.44;-26.08;-3.9;-34.61;-24.22;-20.12;-11.59;-26.05;-26.02	-3.51	-3.9	-0.39	causaldb_causal	NRDC_neutral
chr3:134563914:T:C	chr3	134563914	rs62271505	AT733	0.118864	.	T	C	134561535	134565031	ENSG00000182923.20	CEP63	Whole_body_fat_free_mass	+	T	C	TTTCATTTGCAGTTTACCCTGAATATTCCCTTTCTCTTACCTCACCTTTGA	TTTCATTTGCAGTTTACCCTGAATACTCCCTTTCTCTTACCTCACCTTTGA	cctgaataT;ctgaataTt;tgaataTtc;gaataTtcc;aataTtccc;ataTtccct;taTtccctt;aTtcccttt;Ttccctttc	cctgaataC;ctgaataCt;tgaataCtc;gaataCtcc;aataCtccc;ataCtccct;taCtccctt;aCtcccttt;Ctccctttc	-11.9;-16.93;-14.78;-30.9;-23.38;-26.5;-32.48;-33.21;-40.52	-15.17;-20.54;-14.71;-30.92;-31.13;-26.27;-26.13;-31.67;-38.6	-11.9	-14.71	-2.81	causaldb_causal	NRDC_neutral
chr3:134564337:A:C	chr3	134564337	rs62271506	BE376	0.0684467	.	A	C	134561535	134565031	ENSG00000182923.20	CEP63	Trunk_fat_free_mass	+	A	C	TTGTCTCCTCTTCCCACACCCTGTCATGTGCTCCTAAAACTCCCCCTTTAC	TTGTCTCCTCTTCCCACACCCTGTCCTGTGCTCCTAAAACTCCCCCTTTAC	ACCCTGTCA;CCCTGTCAT;CCTGTCATG;CTGTCATGT;TGTCATGTG;GTCATGTGC;TCATGTGCT;CATGTGCTC;ATGTGCTCC	ACCCTGTCC;CCCTGTCCT;CCTGTCCTG;CTGTCCTGT;TGTCCTGTG;GTCCTGTGC;TCCTGTGCT;CCTGTGCTC;CTGTGCTCC	-18.62;-34.19;-16.02;-8.12;-47.91;-11.91;-36.15;-7.71;-22.79	-16.65;-32.1;-20.68;-13.21;-47.48;-12;-38.05;-12.01;-23.04	-7.71	-12	-4.29	causaldb_causal	NRDC_neutral
chr3:136338019:C:T	chr3	136338019	rs696520	OT301	0.0384983	.	C	T	136336235	136338253	ENSG00000118007.13	STAG1	Nervous_feelings_NERV_FEEL	-	G	A	ACCTGAAAATCATTTGTGTCCTACTGTTGGACTTATCCCAATACAGATGTG	ACCTGAAAATCATTTGTGTCCTACTATTGGACTTATCCCAATACAGATGTG	GTCCTACTG;TCCTACTGT;CCTACTGTT;CTACTGTTG;TACTGTTGG;ACTGTTGGA;CTGTTGGAC;TGTTGGACT;GTTGGACTT	GTCCTACTA;TCCTACTAT;CCTACTATT;CTACTATTG;TACTATTGG;ACTATTGGA;CTATTGGAC;TATTGGACT;ATTGGACTT	-13.59;-19.46;-38.39;-22.36;-26.48;-13.83;-11.16;-18.77;-12.58	-14.52;-35.24;-33.04;-15.14;-27.02;-22.02;-21.16;-16.39;-11.67	-11.16	-11.67	-0.51	causaldb_causal	NRDC_neutral
chr3:136338019:T:C	chr3	136338019	rs696520	GA104	0.0327668	.	T	C	136336235	136338253	ENSG00000118007.13	STAG1	Nervous_feelings	-	A	G	ACCTGAAAATCATTTGTGTCCTACTATTGGACTTATCCCAATACAGATGTG	ACCTGAAAATCATTTGTGTCCTACTGTTGGACTTATCCCAATACAGATGTG	GTCCTACTA;TCCTACTAT;CCTACTATT;CTACTATTG;TACTATTGG;ACTATTGGA;CTATTGGAC;TATTGGACT;ATTGGACTT	GTCCTACTG;TCCTACTGT;CCTACTGTT;CTACTGTTG;TACTGTTGG;ACTGTTGGA;CTGTTGGAC;TGTTGGACT;GTTGGACTT	-14.52;-35.24;-33.04;-15.14;-27.02;-22.02;-21.16;-16.39;-11.67	-13.59;-19.46;-38.39;-22.36;-26.48;-13.83;-11.16;-18.77;-12.58	-11.67	-11.16	0.51	causaldb_causal	NRDC_neutral
chr3:138402356:T:C	chr3	138402356	rs2279241	CA449	0.0892982	.	T	C	138402269	138405533	ENSG00000158186.13	MRAS	Coronary_artery_disease	+	T	C	CTAACTGCACTGAAACCATTTCTAATCACAACCCTTGGCCCAAGGACTTGG	CTAACTGCACTGAAACCATTTCTAACCACAACCCTTGGCCCAAGGACTTGG	ATTTCTAAT;TTTCTAATC;TTCTAATCA;TCTAATCAC;CTAATCACA;TAATCACAA;AATCACAAC;ATCACAACC;TCACAACCC	ATTTCTAAC;TTTCTAACC;TTCTAACCA;TCTAACCAC;CTAACCACA;TAACCACAA;AACCACAAC;ACCACAACC;CCACAACCC	-29.63;-14.63;-24.72;-42.31;-25.43;-22.03;-26.85;-15.82;-21.8	-35.23;-10.25;-23.17;-39.93;-33.19;-21.79;-28.15;-15.33;-19.75	-14.63	-10.25	4.38	causaldb_causal	NRDC_neutral
chr3:138402667:G:A	chr3	138402667	rs9851766	CA449	0.0789025	.	G	A	138402269	138405533	ENSG00000158186.13	MRAS	Coronary_artery_disease	+	G	A	AACAAGCTTCTTTCCCTTACCCCCCGTCCACAATGTCTGAGCTTGGATGTC	AACAAGCTTCTTTCCCTTACCCCCCATCCACAATGTCTGAGCTTGGATGTC	TACCCCCCG;ACCCCCCGT;CCCCCCGTC;CCCCCGTCC;CCCCGTCCA;CCCGTCCAC;CCGTCCACA;CGTCCACAA;GTCCACAAT	TACCCCCCA;ACCCCCCAT;CCCCCCATC;CCCCCATCC;CCCCATCCA;CCCATCCAC;CCATCCACA;CATCCACAA;ATCCACAAT	-30.01;-15.96;-35.82;-25.68;-37.48;-21.63;-18.46;-24.14;-31.07	-31.22;-31.74;-29.63;-20.43;-38.02;-29.82;-31.48;-20.05;-28.91	-15.96	-20.05	-4.09	causaldb_causal	NRDC_neutral
chr3:138403078:T:A	chr3	138403078	rs3732837	CA449	0.0918386	.	T	A	138402269	138405533	ENSG00000158186.13	MRAS	Coronary_artery_disease	+	T	A	GGGGAGTGGCTGTCATGAGCATGTCTGTTCTAAAAGGGGTTTTCATTATCC	GGGGAGTGGCTGTCATGAGCATGTCAGTTCTAAAAGGGGTTTTCATTATCC	AGCATGTCT;GCATGTCTG;CATGTCTGT;ATGTCTGTT;TGTCTGTTC;GTCTGTTCT;TCTGTTCTA;CTGTTCTAA;TGTTCTAAA	AGCATGTCA;GCATGTCAG;CATGTCAGT;ATGTCAGTT;TGTCAGTTC;GTCAGTTCT;TCAGTTCTA;CAGTTCTAA;AGTTCTAAA	-15.31;-35.01;-1.62;-19.4;-24.09;-35.46;-27.91;-15.63;-40.71	-20.44;-34.29;2.02;-13.86;-32.27;-35.13;-20.16;-8.24;-37.17	-1.62	2.02	3.64	causaldb_causal	NRDC_neutral
chr3:138403280:T:C	chr3	138403280	rs9818870	GR018	0.324085	.	T	C	138402269	138405533	ENSG00000158186.13	MRAS	Coronary_artery_disease___myocardia	+	T	C	TGTGCTGCTTGGTGCCTCTCTGATATGAATACACTGACACGTCAAAGTAAC	TGTGCTGCTTGGTGCCTCTCTGATACGAATACACTGACACGTCAAAGTAAC	CTCTGATAT;TCTGATATG;CTGATATGA;TGATATGAA;GATATGAAT;ATATGAATA;TATGAATAC;ATGAATACA;TGAATACAC	CTCTGATAC;TCTGATACG;CTGATACGA;TGATACGAA;GATACGAAT;ATACGAATA;TACGAATAC;ACGAATACA;CGAATACAC	-23.46;-30.87;-1.49;-40.38;-9.22;-19.76;-13.87;-22.74;-15.8	-27.44;-29.49;-0.34;-43.68;-16.98;-19.53;-16.5;-21.38;-12.44	-1.49	-0.34	1.15	causaldb_causal	NRDC_neutral
chr3:138403635:T:C	chr3	138403635	rs2291127	CA449	0.069156	.	T	C	138402269	138405533	ENSG00000158186.13	MRAS	Coronary_artery_disease	+	T	C	CCAGCTCCCTGATGATGCTCACCCCTGCCCCCCCACCTCAGGTGCTGCTGG	CCAGCTCCCTGATGATGCTCACCCCCGCCCCCCCACCTCAGGTGCTGCTGG	CTCACCCCT;TCACCCCTG;CACCCCTGC;ACCCCTGCC;CCCCTGCCC;CCCTGCCCC;CCTGCCCCC;CTGCCCCCC;TGCCCCCCC	CTCACCCCC;TCACCCCCG;CACCCCCGC;ACCCCCGCC;CCCCCGCCC;CCCCGCCCC;CCCGCCCCC;CCGCCCCCC;CGCCCCCCC	-28.31;-38.76;-18.43;-38.88;-14.02;-31.15;-24.46;-22.83;-35.33	-32.22;-39.23;-18.04;-32.33;-21.77;-30.92;-22.76;-20.74;-31.69	-14.02	-18.04	-4.02	causaldb_causal	NRDC_neutral
chr3:138405012:T:C	chr3	138405012	rs2293252	GA310	0.053615	.	T	C	138402269	138405533	ENSG00000158186.13	MRAS	Hair_colour_natural,_before_greying	+	T	C	ATTTCTTCCACTGTTTGACACCCTCTTTAGAGGGCTGCTCTTTTTTTTCCA	ATTTCTTCCACTGTTTGACACCCTCCTTAGAGGGCTGCTCTTTTTTTTCCA	ACACCCTCT;CACCCTCTT;ACCCTCTTT;CCCTCTTTA;CCTCTTTAG;CTCTTTAGA;TCTTTAGAG;CTTTAGAGG;TTTAGAGGG	ACACCCTCC;CACCCTCCT;ACCCTCCTT;CCCTCCTTA;CCTCCTTAG;CTCCTTAGA;TCCTTAGAG;CCTTAGAGG;CTTAGAGGG	-31.44;-24.83;-19.42;-37.87;-29.61;-15.88;-19.7;-13.3;-19.22	-34.25;-26.42;-18.59;-33.36;-37.37;-15.65;-22.31;-12.99;-16.88	-13.3	-12.99	0.31	causaldb_causal	NRDC_neutral
chr3:138405272:G:T	chr3	138405272	rs2293251	CA449	0.0740479	.	G	T	138402269	138405533	ENSG00000158186.13	MRAS	Coronary_artery_disease	+	G	T	TAACCCAAAGGCCCCTCAGACATGTGACAGCAAATCTGGAGCCACAGACAG	TAACCCAAAGGCCCCTCAGACATGTTACAGCAAATCTGGAGCCACAGACAG	AGACATGTG;GACATGTGA;ACATGTGAC;CATGTGACA;ATGTGACAG;TGTGACAGC;GTGACAGCA;TGACAGCAA;GACAGCAAA	AGACATGTT;GACATGTTA;ACATGTTAC;CATGTTACA;ATGTTACAG;TGTTACAGC;GTTACAGCA;TTACAGCAA;TACAGCAAA	-37.41;-9.94;-32.15;-0.72;-12.65;-14.4;-17.68;-32.22;-29.95	-31.09;-17.96;-30.86;-15.15;-5;-22.9;-25.89;-33.04;-31.37	-0.72	-5	-4.28	causaldb_causal	NRDC_neutral
chr3:140573295:A:G	chr3	140573295	rs9842949	GA198	0.170403	.	A	G	140566253	140577397	ENSG00000158258.16	CLSTN2	Prospective_memory_test___Number_of	+	A	G	TTGTAATGAGACTGGGGCATGCAGCATCACAATTCAAACACTGAATTGCTT	TTGTAATGAGACTGGGGCATGCAGCGTCACAATTCAAACACTGAATTGCTT	CATGCAGCA;ATGCAGCAT;TGCAGCATC;GCAGCATCA;CAGCATCAC;AGCATCACA;GCATCACAA;CATCACAAT;ATCACAATT	CATGCAGCG;ATGCAGCGT;TGCAGCGTC;GCAGCGTCA;CAGCGTCAC;AGCGTCACA;GCGTCACAA;CGTCACAAT;GTCACAATT	-10.07;-15.54;-29.67;-14.44;-15.23;-20.5;-23.41;-23.47;-13.53	-8.41;-8.19;-37.72;-21.94;-14.69;-12.32;-13.71;-27.98;-14.1	-10.07	-8.19	1.88	causaldb_causal	NRDC_neutral
chr3:140573319:T:C	chr3	140573319	rs9825585	GA198	0.376687	.	T	C	140566253	140577397	ENSG00000158258.16	CLSTN2	Prospective_memory_test___Number_of	+	T	C	CATCACAATTCAAACACTGAATTGCTTGGGGAATGGATGGCCTTCCTTGGA	CATCACAATTCAAACACTGAATTGCCTGGGGAATGGATGGCCTTCCTTGGA	TGAATTGCT;GAATTGCTT;AATTGCTTG;ATTGCTTGG;TTGCTTGGG;TGCTTGGGG;GCTTGGGGA;CTTGGGGAA;TTGGGGAAT	TGAATTGCC;GAATTGCCT;AATTGCCTG;ATTGCCTGG;TTGCCTGGG;TGCCTGGGG;GCCTGGGGA;CCTGGGGAA;CTGGGGAAT	-30.56;-12.34;-31.13;-20.57;-10.85;-14.53;-21.59;-24.41;-5.89	-34.16;-11.44;-31.8;-18.94;-18.61;-14.3;-20.33;-22.65;-4.12	-5.89	-4.12	1.77	causaldb_causal	NRDC_neutral
chr3:140573605:C:T	chr3	140573605	rs59739085	GA198	0.447523	.	C	T	140566253	140577397	ENSG00000158258.16	CLSTN2	Prospective_memory_test___Number_of	+	C	T	GTGTACACCTAACTGACTCCTCCTACGAGGTACAGTCTCCTCATACAAGGG	GTGTACACCTAACTGACTCCTCCTATGAGGTACAGTCTCCTCATACAAGGG	TCCTCCTAC;CCTCCTACG;CTCCTACGA;TCCTACGAG;CCTACGAGG;CTACGAGGT;TACGAGGTA;ACGAGGTAC;CGAGGTACA	TCCTCCTAT;CCTCCTATG;CTCCTATGA;TCCTATGAG;CCTATGAGG;CTATGAGGT;TATGAGGTA;ATGAGGTAC;TGAGGTACA	-39.55;-34.86;-5.03;-43.7;-12.24;-11.58;-21.23;-16.16;-24.86	-34.81;-37.16;-7.05;-46.11;-4.49;-11.82;-24.97;-18.69;-28.95	-5.03	-4.49	0.54	causaldb_causal	NRDC_neutral
chr3:141925966:G:T	chr3	141925966	rs1050190	PH186	0.209	.	G	T	141925701	141926549	ENSG00000069849.11	ATP1B3	Height	+	G	T	CTGATTCCAAACATGTAGGATGGGGGTCTTGTCCTCTTTTTATGTGGTTTA	CTGATTCCAAACATGTAGGATGGGGTTCTTGTCCTCTTTTTATGTGGTTTA	GGATGGGGG;GATGGGGGT;ATGGGGGTC;TGGGGGTCT;GGGGGTCTT;GGGGTCTTG;GGGTCTTGT;GGTCTTGTC;GTCTTGTCC	GGATGGGGT;GATGGGGTT;ATGGGGTTC;TGGGGTTCT;GGGGTTCTT;GGGTTCTTG;GGTTCTTGT;GTTCTTGTC;TTCTTGTCC	-22.97;-5.63;-11.96;-12.33;-12.93;-8.2;-15.2;-38.8;-20.6	-16.86;-16.89;-11.64;-18.32;-5.28;-16.71;-26.32;-38.19;-21.62	-5.63	-5.28	0.35	causaldb_causal	NRDC_neutral
chr3:141944910:G:A	chr3	141944910	rs9942	CA317	0.0947781	.	G	A	141944427	141952512	ENSG00000114126.18	TFDP2	Intelligence	-	C	T	TGACTTGCCCAATGTAGACTTTCCTCTATTAGATTGAAGTACACAACCTAA	TGACTTGCCCAATGTAGACTTTCCTTTATTAGATTGAAGTACACAACCTAA	ACTTTCCTC;CTTTCCTCT;TTTCCTCTA;TTCCTCTAT;TCCTCTATT;CCTCTATTA;CTCTATTAG;TCTATTAGA;CTATTAGAT	ACTTTCCTT;CTTTCCTTT;TTTCCTTTA;TTCCTTTAT;TCCTTTATT;CCTTTATTA;CTTTATTAG;TTTATTAGA;TTATTAGAT	-29.03;-31.22;-45.07;-29.34;-29.47;-17.18;-41.21;-20.23;-13.23	-24.42;-33.56;-45.02;-30.52;-21.71;-17.41;-38.68;-20.68;-16.34	-13.23	-16.34	-3.11	causaldb_causal	NRDC_neutral
chr3:143059824:C:T	chr3	143059824	rs10790	AT681	0.0252035	.	C	T	143056450	143060725	ENSG00000163714.18	U2SURP	Immature_reticulocyte_fraction	+	C	T	ATACTAGTATAAGTTTAAAGGAACACGTGACTGTAAAATCTCACATTTACA	ATACTAGTATAAGTTTAAAGGAACATGTGACTGTAAAATCTCACATTTACA	AAGGAACAC;AGGAACACG;GGAACACGT;GAACACGTG;AACACGTGA;ACACGTGAC;CACGTGACT;ACGTGACTG;CGTGACTGT	AAGGAACAT;AGGAACATG;GGAACATGT;GAACATGTG;AACATGTGA;ACATGTGAC;CATGTGACT;ATGTGACTG;TGTGACTGT	-0.63;-20.05;-10.77;-35.65;-16.73;-31.92;3.2;-10.27;-12.72	-0.32;-19.14;-11.11;-32.4;-8.98;-32.15;3.03;-11.99;-15.86	3.2	3.03	-0.17	causaldb_causal	NRDC_neutral
chr3:143060452:C:T	chr3	143060452	rs10413	AT699	0.0277597	.	C	T	143056450	143060725	ENSG00000163714.18	U2SURP	Mean_platelet_thrombocyte_volume	+	C	T	AGACTGTCACTTTATAGTTTTTCTACATAAAGATTATATAGTTGCAAACAA	AGACTGTCACTTTATAGTTTTTCTATATAAAGATTATATAGTTGCAAACAA	TTTTTCTAC;TTTTCTACA;TTTCTACAT;TTCTACATA;TCTACATAA;CTACATAAA;TACATAAAG;ACATAAAGA;CATAAAGAT	TTTTTCTAT;TTTTCTATA;TTTCTATAT;TTCTATATA;TCTATATAA;CTATATAAA;TATATAAAG;ATATAAAGA;TATAAAGAT	-32.82;-40.64;-15.46;-31.22;-25.22;-30.03;-12.73;-10.73;-18.59	-29.12;-40.59;-15.27;-36.07;-17.47;-30.26;-10.33;-11.95;-22.32	-10.73	-10.33	0.4	causaldb_causal	NRDC_neutral
chr3:143265775:C:G	chr3	143265775	rs144681613	GA090	0.058188	.	C	G	143265221	143266701	ENSG00000181804.15	SLC9A9	Childhood_sunburn_occasions	-	G	C	TTCCAGCATTCACAGCTGATGAGCAGTGCAGGAGCAGGGCGAGAGGAACAG	TTCCAGCATTCACAGCTGATGAGCACTGCAGGAGCAGGGCGAGAGGAACAG	GATGAGCAG;ATGAGCAGT;TGAGCAGTG;GAGCAGTGC;AGCAGTGCA;GCAGTGCAG;CAGTGCAGG;AGTGCAGGA;GTGCAGGAG	GATGAGCAC;ATGAGCACT;TGAGCACTG;GAGCACTGC;AGCACTGCA;GCACTGCAG;CACTGCAGG;ACTGCAGGA;CTGCAGGAG	-16.32;-9.26;-18.32;-11.1;-41.92;-11.36;-8.95;-8.72;-23.45	-15.97;-17.51;-14.24;-12.56;-42.02;-19.64;-15.43;-7.8;-19.84	-8.72	-7.8	0.92	causaldb_causal	NRDC_neutral
chr3:147388532:C:T	chr3	147388532	rs2279829	OT350	0.882039	.	C	T	147386045	147388858	ENSG00000174963.18	ZIC4	Number_of_sexual_partners	-	G	A	CGGTAAACAAAACCCACGCGAATGGGCACTTGTACCCGATCATAATAAAAA	CGGTAAACAAAACCCACGCGAATGGACACTTGTACCCGATCATAATAAAAA	GCGAATGGG;CGAATGGGC;GAATGGGCA;AATGGGCAC;ATGGGCACT;TGGGCACTT;GGGCACTTG;GGCACTTGT;GCACTTGTA	GCGAATGGA;CGAATGGAC;GAATGGACA;AATGGACAC;ATGGACACT;TGGACACTT;GGACACTTG;GACACTTGT;ACACTTGTA	-17.41;-8.36;-27.19;-13.76;-9.33;-4.28;-24.66;-23.85;-30.8	-16.77;-19.39;-20.14;-10.12;-9.87;-12.46;-39.3;-18.43;-27.58	-4.28	-9.87	-5.59	causaldb_causal	NRDC_neutral
chr3:147416245:G:A	chr3	147416245	rs9833875	OT351	0.029971	.	G	A	147413551	147416719	ENSG00000152977.10	ZIC1	First_PC_of_the_four_riskly_behavio	+	G	A	TCTTCTCTCTAGAAAAGATAACACCGCAATTAATAATCCTTCCCACTTTCA	TCTTCTCTCTAGAAAAGATAACACCACAATTAATAATCCTTCCCACTTTCA	ATAACACCG;TAACACCGC;AACACCGCA;ACACCGCAA;CACCGCAAT;ACCGCAATT;CCGCAATTA;CGCAATTAA;GCAATTAAT	ATAACACCA;TAACACCAC;AACACCACA;ACACCACAA;CACCACAAT;ACCACAATT;CCACAATTA;CACAATTAA;ACAATTAAT	-21.16;-25.09;-28.04;-26.21;-23.61;-5.34;-12.84;-42.13;-17.43	-22.6;-35.2;-21.84;-20.98;-24.15;-13.52;-22.53;-34.7;-14.96	-5.34	-13.52	-8.18	causaldb_causal	NRDC_neutral
chr3:150463004:G:A	chr3	150463004	rs12629077	PH034	0.0735075	.	G	A	150458636	150466422	ENSG00000196428.13	TSC22D2	Mean_platelet_volume	+	G	A	CAACTCATACTTGAAAGTTTGACTCGGTCTTTTCCTTCCAACAGTTATAAA	CAACTCATACTTGAAAGTTTGACTCAGTCTTTTCCTTCCAACAGTTATAAA	TTTGACTCG;TTGACTCGG;TGACTCGGT;GACTCGGTC;ACTCGGTCT;CTCGGTCTT;TCGGTCTTT;CGGTCTTTT;GGTCTTTTC	TTTGACTCA;TTGACTCAG;TGACTCAGT;GACTCAGTC;ACTCAGTCT;CTCAGTCTT;TCAGTCTTT;CAGTCTTTT;AGTCTTTTC	-30.81;-16.87;-16.81;-26.49;-21.09;-21.69;-3.46;-18.98;-35.15	-32.57;-23.74;-10.43;-20.72;-21.63;-29.87;-17.01;-13.33;-32.75	-3.46	-10.43	-6.97	causaldb_causal	NRDC_neutral
chr3:154273311:G:A	chr3	154273311	rs10490843	OT331	0.0458234	.	G	A	154272545	154276170	ENSG00000174953.14	DHX36	Waist_hip_ratio_adjusted_for_BMI,_f	-	C	T	ACAGAGATTAAAGCAGTTATTGTTACCTCCAATTTATGTCTTCTGCACAGC	ACAGAGATTAAAGCAGTTATTGTTATCTCCAATTTATGTCTTCTGCACAGC	TATTGTTAC;ATTGTTACC;TTGTTACCT;TGTTACCTC;GTTACCTCC;TTACCTCCA;TACCTCCAA;ACCTCCAAT;CCTCCAATT	TATTGTTAT;ATTGTTATC;TTGTTATCT;TGTTATCTC;GTTATCTCC;TTATCTCCA;TATCTCCAA;ATCTCCAAT;TCTCCAATT	-36.9;-19;-6.86;-41.02;-35.54;-41.95;-29.84;-27.5;-18.09	-32.83;-21.33;-7.83;-45.19;-27.78;-42.18;-30.73;-28.71;-17.74	-6.86	-7.83	-0.97	causaldb_causal	NRDC_neutral
chr3:154274642:C:T	chr3	154274642	rs6771155	OT331	0.0458234	.	C	T	154272545	154276170	ENSG00000174953.14	DHX36	Waist_hip_ratio_adjusted_for_BMI,_f	-	G	A	AGAAGTGATCTTCAAGGGGGTGTCTGAAAAATGTTTTACTCACTAATAGGC	AGAAGTGATCTTCAAGGGGGTGTCTAAAAAATGTTTTACTCACTAATAGGC	gggtgtctG;ggtgtctGa;gtgtctGaa;tgtctGaaa;gtctGaaaa;tctGaaaaa;ctGaaaaat;tGaaaaatg;Gaaaaatgt	gggtgtctA;ggtgtctAa;gtgtctAaa;tgtctAaaa;gtctAaaaa;tctAaaaaa;ctAaaaaat;tAaaaaatg;Aaaaaatgt	-24.38;-12.88;-25.74;-19.52;-24.42;-13.29;-10.31;-18.66;-9.39	-25.69;-24.91;-21.91;-14.37;-24.96;-21.47;-15.72;-16.95;-9.43	-9.39	-9.43	-0.04	causaldb_causal	NRDC_neutral
chr3:154334985:G:A	chr3	154334985	rs696856	AT713	0.0607783	.	G	A	154334942	154337698	ENSG00000174948.6	GPR149	Trunk_fat_free_mass	-	C	T	AACTCTTTGAAGATAGCAAATGGCACAATATTACTTAAAAATATAATAAAA	AACTCTTTGAAGATAGCAAATGGCATAATATTACTTAAAAATATAATAAAA	AAATGGCAC;AATGGCACA;ATGGCACAA;TGGCACAAT;GGCACAATA;GCACAATAT;CACAATATT;ACAATATTA;CAATATTAC	AAATGGCAT;AATGGCATA;ATGGCATAA;TGGCATAAT;GGCATAATA;GCATAATAT;CATAATATT;ATAATATTA;TAATATTAC	-20.66;-15.9;-5.38;-20.12;-18.27;-18.87;-23.97;-14.22;-25.51	-18.62;-19.46;-5.7;-20.14;-10.51;-19.1;-28.37;-16.27;-30.44	-5.38	-5.7	-0.32	causaldb_causal	NRDC_neutral
chr3:154336677:T:A	chr3	154336677	rs701146	AT717	0.0514247	.	T	A	154334942	154337698	ENSG00000174948.6	GPR149	Arm_predicted_mass_left	-	A	T	CTGCTTTTTTGTTTCTTCTCTAAAGACGTGTTGTCTCAAAGAAACAGTTGA	CTGCTTTTTTGTTTCTTCTCTAAAGTCGTGTTGTCTCAAAGAAACAGTTGA	CTCTAAAGA;TCTAAAGAC;CTAAAGACG;TAAAGACGT;AAAGACGTG;AAGACGTGT;AGACGTGTT;GACGTGTTG;ACGTGTTGT	CTCTAAAGT;TCTAAAGTC;CTAAAGTCG;TAAAGTCGT;AAAGTCGTG;AAGTCGTGT;AGTCGTGTT;GTCGTGTTG;TCGTGTTGT	-10.87;-26.95;-22.14;-10.73;-25.36;-9.3;-30.56;-8.56;-10.17	-7.06;-28.88;-29.13;-17.77;-17.17;-9.62;-38.09;-14.95;-12.6	-8.56	-7.06	1.5	causaldb_causal	NRDC_neutral
chr3:154337010:C:T	chr3	154337010	rs701145	CA449	0.0413122	.	C	T	154334942	154337698	ENSG00000174948.6	GPR149	Coronary_artery_disease	-	G	A	CAAGACTGTCCCATAAAACAAATATGTTGTGTGTTAGAGGTGGAATTAGAA	CAAGACTGTCCCATAAAACAAATATATTGTGTGTTAGAGGTGGAATTAGAA	ACAAATATG;CAAATATGT;AAATATGTT;AATATGTTG;ATATGTTGT;TATGTTGTG;ATGTTGTGT;TGTTGTGTG;GTTGTGTGT	ACAAATATA;CAAATATAT;AAATATATT;AATATATTG;ATATATTGT;TATATTGTG;ATATTGTGT;TATTGTGTG;ATTGTGTGT	-30.38;-0.74;-24.68;-17.97;-18.24;-25.33;-3.67;-47.6;-0.3	-30.4;-6.21;-20.76;-11.27;-18.77;-33.51;-8.4;-41.48;0.52	-0.3	0.52	0.82	causaldb_causal	NRDC_neutral
chr3:155180626:G:T	chr3	155180626	rs3821717	PH076	0.999767	.	G	T	155180459	155183704	ENSG00000196549.13	MME	Dihomo_gamma_linolenic_acid	+	G	T	AGATAACATTAGGTTGTCCTAGAAAGGGTGTGGAGGGAGGAAGGGGGTCTA	AGATAACATTAGGTTGTCCTAGAAATGGTGTGGAGGGAGGAAGGGGGTCTA	CCTAGAAAG;CTAGAAAGG;TAGAAAGGG;AGAAAGGGT;GAAAGGGTG;AAAGGGTGT;AAGGGTGTG;AGGGTGTGG;GGGTGTGGA	CCTAGAAAT;CTAGAAATG;TAGAAATGG;AGAAATGGT;GAAATGGTG;AAATGGTGT;AATGGTGTG;ATGGTGTGG;TGGTGTGGA	-18.49;-3.01;-9.84;-15.06;-27.86;-4.66;-8.14;2.35;-20.06	-16.47;-10.94;-9;-19.35;-20.21;-13.17;-28.22;2.28;-19.53	2.35	2.28	-0.07	causaldb_causal	NRDC_neutral
chr3:155943305:G:A	chr3	155943305	rs111923043	GA014	0.137952	.	G	A	155937692	155944020	ENSG00000163655.16	GMPS	Distance_between_home_and_job_workp	+	G	A	TAACTTTGTTAAGGGCCCTTGGTTAGCAAAATTATGAAAGTTTAGGAAATT	TAACTTTGTTAAGGGCCCTTGGTTAACAAAATTATGAAAGTTTAGGAAATT	CTTGGTTAG;TTGGTTAGC;TGGTTAGCA;GGTTAGCAA;GTTAGCAAA;TTAGCAAAA;TAGCAAAAT;AGCAAAATT;GCAAAATTA	CTTGGTTAA;TTGGTTAAC;TGGTTAACA;GGTTAACAA;GTTAACAAA;TTAACAAAA;TAACAAAAT;AACAAAATT;ACAAAATTA	-29.64;0.92;-10.46;-33.6;-35.8;-13.13;-9.84;-13.63;-23.5	-31.48;-5.81;-5.15;-27.5;-36.34;-21.31;-14.98;-11.31;-22.4	0.92	-5.15	-6.07	causaldb_causal	NRDC_neutral
chr3:158097428:A:T	chr3	158097428	rs1608113	BE401	0.0445959	.	A	T	158095904	158098026	ENSG00000168779.21	SHOX2	Leg_fat_percentage_right	-	T	A	AGTTACCAACTTAAATGTGTGTTTTTAAAAATGCGCTAAGAAGGCAAAGCA	AGTTACCAACTTAAATGTGTGTTTTAAAAAATGCGCTAAGAAGGCAAAGCA	TGTGTTTTT;GTGTTTTTA;TGTTTTTAA;GTTTTTAAA;TTTTTAAAA;TTTTAAAAA;TTTAAAAAT;TTAAAAATG;TAAAAATGC	TGTGTTTTA;GTGTTTTAA;TGTTTTAAA;GTTTTAAAA;TTTTAAAAA;TTTAAAAAA;TTAAAAAAT;TAAAAAATG;AAAAAATGC	-22.57;-16.84;-36.91;-30.99;-15.12;-23.3;-18.64;-20.77;-13.64	-28.7;-16.48;-32.95;-14.36;-23.3;-22.98;-17.66;-16.95;-11.3	-13.64	-11.3	2.34	causaldb_causal	NRDC_neutral
chr3:158097672:A:G	chr3	158097672	rs1048243	BE401	0.0445869	.	A	G	158095904	158098026	ENSG00000168779.21	SHOX2	Leg_fat_percentage_right	-	T	C	AAAGCTGCAACGATGGACTCTTGCATAGAAAAAAAAATCTTGTTAACAATG	AAAGCTGCAACGATGGACTCTTGCACAGAAAAAAAAATCTTGTTAACAATG	CTCTTGCAT;TCTTGCATA;CTTGCATAG;TTGCATAGA;TGCATAGAA;GCATAGAAA;CATAGAAAA;ATAGAAAAA;TAGAAAAAA	CTCTTGCAC;TCTTGCACA;CTTGCACAG;TTGCACAGA;TGCACAGAA;GCACAGAAA;CACAGAAAA;ACAGAAAAA;CAGAAAAAA	-18.39;-34.4;-14.68;-15.26;-23.65;-24.98;-16.56;-11.67;-10.34	-22.57;-31.83;-14.39;-14.46;-31.4;-24.75;-18.74;-9.89;-7.77	-10.34	-7.77	2.57	causaldb_causal	NRDC_neutral
chr3:161070472:T:G	chr3	161070472	rs575711055	AT318	0.769779	.	T	G	161069157	161078902	ENSG00000163590.14	PPM1L	F20_Schizophrenia	+	T	G	AGTTGCAACACAGTAAGTCAGGAATTCAAGCGTGAACCCATATTGATAAGT	AGTTGCAACACAGTAAGTCAGGAATGCAAGCGTGAACCCATATTGATAAGT	TCAGGAATT;CAGGAATTC;AGGAATTCA;GGAATTCAA;GAATTCAAG;AATTCAAGC;ATTCAAGCG;TTCAAGCGT;TCAAGCGTG	TCAGGAATG;CAGGAATGC;AGGAATGCA;GGAATGCAA;GAATGCAAG;AATGCAAGC;ATGCAAGCG;TGCAAGCGT;GCAAGCGTG	-7.14;-1.69;-26.32;-30.32;-21.24;-10.14;-23.34;-12.54;-41.33	-10.43;1.19;-27.83;-23.93;-28.89;-1.63;-15.39;-13.06;-41.44	-1.69	1.19	2.88	causaldb_causal	NRDC_neutral
chr3:161071467:C:T	chr3	161071467	rs543519752	GA090	0.887403	.	C	T	161069157	161078902	ENSG00000163590.14	PPM1L	Childhood_sunburn_occasions	+	C	T	TTCTTAACAGATGGTGCTGAGTGCACGAGTTACATAACTTTCTCTCTAATT	TTCTTAACAGATGGTGCTGAGTGCATGAGTTACATAACTTTCTCTCTAATT	TGAGTGCAC;GAGTGCACG;AGTGCACGA;GTGCACGAG;TGCACGAGT;GCACGAGTT;CACGAGTTA;ACGAGTTAC;CGAGTTACA	TGAGTGCAT;GAGTGCATG;AGTGCATGA;GTGCATGAG;TGCATGAGT;GCATGAGTT;CATGAGTTA;ATGAGTTAC;TGAGTTACA	-12.74;-15.15;-6.8;-28.8;-8.38;-21.51;-16.86;-18.45;-17.21	-10.08;-14.95;-7.09;-25.71;-0.63;-21.74;-19.5;-19.95;-21.3	-6.8	-0.63	6.17	causaldb_causal	NRDC_neutral
chr3:161344936:G:A	chr3	161344936	rs163327	OT350	0.0400673	.	G	A	161344797	161346092	ENSG00000196542.9	SPTSSB	Number_of_sexual_partners	-	C	T	TGTTATGAAAAAAATTTTTCCAAGGCGAGCTAGAGAGAAAGATGTTTGGCA	TGTTATGAAAAAAATTTTTCCAAGGTGAGCTAGAGAGAAAGATGTTTGGCA	TTCCAAGGC;TCCAAGGCG;CCAAGGCGA;CAAGGCGAG;AAGGCGAGC;AGGCGAGCT;GGCGAGCTA;GCGAGCTAG;CGAGCTAGA	TTCCAAGGT;TCCAAGGTG;CCAAGGTGA;CAAGGTGAG;AAGGTGAGC;AGGTGAGCT;GGTGAGCTA;GTGAGCTAG;TGAGCTAGA	-16.63;-29.7;-15.27;-22.61;1.84;-13.99;-21.03;-22.58;-11.72	-12.85;-32.13;-18.27;-18.12;9.6;-14.22;-24.27;-25.87;-14.8	1.84	9.6	7.76	causaldb_causal	NRDC_neutral
chr3:168010266:C:T	chr3	168010266	rs73174971	GA002	0.028689	.	C	T	168008688	168010268	ENSG00000173905.9	GOLIM4	Standing_height	-	G	A	CACATCGAAGAGCTGAAATGTAGCGGCACCCAATTTCTAGACAACGCTCAG	CACATCGAAGAGCTGAAATGTAGCGACACCCAATTTCTAGACAACGCTCAG	ATGTAGCGG;TGTAGCGGC;GTAGCGGCA;TAGCGGCAC;AGCGGCACC;GCGGCACCC;CGGCACCCA;GGCACCCAA;GCACCCAAT	ATGTAGCGA;TGTAGCGAC;GTAGCGACA;TAGCGACAC;AGCGACACC;GCGACACCC;CGACACCCA;GACACCCAA;ACACCCAAT	-10.93;-28.47;-26.73;-15.51;-18.82;-3.27;-24.41;-43.66;-28.17	-11.85;-41.86;-17.98;-11.86;-19.35;-11.45;-37.68;-35.47;-26.12	-3.27	-11.45	-8.18	causaldb_causal	NRDC_neutral
chr3:169788353:C:T	chr3	169788353	rs1920122	PH019	0.0331236	.	C	T	169786678	169789716	ENSG00000085274.16	MYNN	Eosinophil_percentage_of_granulocyt	+	C	T	ATCTAAGAAATCTATGCATGTGTATCAAGTTAAAATAGTGGGTTTAAATAC	ATCTAAGAAATCTATGCATGTGTATTAAGTTAAAATAGTGGGTTTAAATAC	ATGTGTATC;TGTGTATCA;GTGTATCAA;TGTATCAAG;GTATCAAGT;TATCAAGTT;ATCAAGTTA;TCAAGTTAA;CAAGTTAAA	ATGTGTATT;TGTGTATTA;GTGTATTAA;TGTATTAAG;GTATTAAGT;TATTAAGTT;ATTAAGTTA;TTAAGTTAA;TAAGTTAAA	-20.33;-7.44;-25.24;-27.38;-8.25;-23.32;-30.72;-35.03;-7.19	-15.83;-9.82;-24.66;-31.05;-0.5;-23.55;-33.42;-37.64;-11.9	-7.19	-0.5	6.69	causaldb_causal	NRDC_neutral
chr3:169788385:C:T	chr3	169788385	rs1920123	PH016	0.0258209	.	C	T	169786678	169789716	ENSG00000085274.16	MYNN	Sum_eosinophil_basophil_counts	+	C	T	AAATAGTGGGTTTAAATACAATTTACAAAGCATTAGAATGTTACCTAATCT	AAATAGTGGGTTTAAATACAATTTATAAAGCATTAGAATGTTACCTAATCT	ACAATTTAC;CAATTTACA;AATTTACAA;ATTTACAAA;TTTACAAAG;TTACAAAGC;TACAAAGCA;ACAAAGCAT;CAAAGCATT	ACAATTTAT;CAATTTATA;AATTTATAA;ATTTATAAA;TTTATAAAG;TTATAAAGC;TATAAAGCA;ATAAAGCAT;TAAAGCATT	-22.89;-19.33;-12.62;-34.2;-21.06;-12.05;-21.54;-21.04;-21.5	-17.76;-17.1;-12.12;-36.31;-13.31;-12.28;-22.9;-23.63;-24.96	-12.05	-12.12	-0.07	causaldb_causal	NRDC_neutral
chr3:170304707:A:G	chr3	170304707	rs2650220	OT131	0.884846	.	A	G	170303127	170305977	ENSG00000163558.13	PRKCI	NK_CD314_CD158a+	+	A	G	GGATATTAGTGTTCAGCAGCTTATTATTTAAAGGGGTGCCAAATATAGCAT	GGATATTAGTGTTCAGCAGCTTATTGTTTAAAGGGGTGCCAAATATAGCAT	AGCTTATTA;GCTTATTAT;CTTATTATT;TTATTATTT;TATTATTTA;ATTATTTAA;TTATTTAAA;TATTTAAAG;ATTTAAAGG	AGCTTATTG;GCTTATTGT;CTTATTGTT;TTATTGTTT;TATTGTTTA;ATTGTTTAA;TTGTTTAAA;TGTTTAAAG;GTTTAAAGG	-13.72;-34.82;-24.34;-14.29;-39.99;-31.61;-25.78;-10.65;-11.8	-13.3;-25.01;-30.45;-21.33;-39.45;-23.43;-14.15;-13.01;-12.35	-10.65	-12.35	-1.7	causaldb_causal	NRDC_neutral
chr3:170892527:A:C	chr3	170892527	rs6792607	BE394	0.110446	.	A	C	170888417	170893359	ENSG00000163577.8	EIF5A2	Impedance_of_whole_body	-	T	G	TTTAAAGGGAGTGATCTGCTTTACATGATACTATGCAATGCTTGTTTTCCA	TTTAAAGGGAGTGATCTGCTTTACAGGATACTATGCAATGCTTGTTTTCCA	GCTTTACAT;CTTTACATG;TTTACATGA;TTACATGAT;TACATGATA;ACATGATAC;CATGATACT;ATGATACTA;TGATACTAT	GCTTTACAG;CTTTACAGG;TTTACAGGA;TTACAGGAT;TACAGGATA;ACAGGATAC;CAGGATACT;AGGATACTA;GGATACTAT	-12.34;-33.17;-17.94;-33.56;-13.15;-20.5;-18.95;-4.97;-35.99	-15.39;-22.01;-19.43;-29.79;-20.79;-11.99;-7.69;-4.72;-35.34	-4.97	-4.72	0.25	causaldb_causal	NRDC_neutral
chr3:171063141:A:G	chr3	171063141	rs16855732	GA553	0.999964	.	A	G	171058413	171063880	ENSG00000154310.17	TNIK	Depression___Lifetime_number_of_dep	-	T	C	GAATCTGACAGGCCACATTTTTATATGGCCCTTTACAGAATGGAGTGTGTT	GAATCTGACAGGCCACATTTTTATACGGCCCTTTACAGAATGGAGTGTGTT	TTTTTATAT;TTTTATATG;TTTATATGG;TTATATGGC;TATATGGCC;ATATGGCCC;TATGGCCCT;ATGGCCCTT;TGGCCCTTT	TTTTTATAC;TTTTATACG;TTTATACGG;TTATACGGC;TATACGGCC;ATACGGCCC;TACGGCCCT;ACGGCCCTT;CGGCCCTTT	-15.5;-39.72;-9.23;-27.51;-17.02;-25.02;-21.67;-11.47;-21.42	-18.4;-39;-8.45;-29.78;-24.77;-24.79;-18.07;-9.34;-18.61	-9.23	-8.45	0.78	causaldb_causal	NRDC_neutral
chr3:172401342:C:T	chr3	172401342	rs35263143	CA448	0.0322381	.	C	T	172397475	172401669	ENSG00000075420.13	FNDC3B	Coronary_artery_disease	+	C	T	GCTCAGCTCTTGCTGACCAAGGCCTCGGAGGACTGTGAGCCACAATCACAT	GCTCAGCTCTTGCTGACCAAGGCCTTGGAGGACTGTGAGCCACAATCACAT	caaggcctC;aaggcctCg;aggcctCgg;ggcctCgga;gcctCggag;cctCggagg;ctCggagga;tCggaggac;Cggaggact	caaggcctT;aaggcctTg;aggcctTgg;ggcctTgga;gcctTggag;cctTggagg;ctTggagga;tTggaggac;Tggaggact	-21.01;-7.68;-15.44;-20.32;-35.88;-12.23;-7.23;-10.57;-12.67	-17.45;-7.52;-15.97;-24.65;-28.13;-12.46;-8.95;-13.57;-14.84	-7.23	-7.52	-0.29	causaldb_causal	NRDC_neutral
chr3:177021875:A:G	chr3	177021875	rs1130272	GA414	0.0292289	.	A	G	177019343	177025497	ENSG00000177565.18	TBL1XR1	Non_cancer_illness_code,_self_repor	-	T	C	GCGCTACAATTTTCATTATCTTAAGTACATTGTACATTTCTACAGAACCTG	GCGCTACAATTTTCATTATCTTAAGCACATTGTACATTTCTACAGAACCTG	ATCTTAAGT;TCTTAAGTA;CTTAAGTAC;TTAAGTACA;TAAGTACAT;AAGTACATT;AGTACATTG;GTACATTGT;TACATTGTA	ATCTTAAGC;TCTTAAGCA;CTTAAGCAC;TTAAGCACA;TAAGCACAT;AAGCACATT;AGCACATTG;GCACATTGT;CACATTGTA	1.94;-29.74;-29.62;-37.27;-2.26;-12.37;-22.56;-20.71;-29.03	-2.42;-25.91;-27.59;-36.87;-10.01;-12.14;-20.73;-19.34;-25.14	1.94	-2.42	-4.36	causaldb_causal	NRDC_neutral
chr3:179020644:T:C	chr3	179020644	rs6790867	AT680	0.0576566	.	T	C	179017222	179025016	ENSG00000172667.11	ZMAT3	Mean_reticulocyte_volume	-	A	G	CTAAGGTTGGAAATGCCCTTTAAAGAACTTGGTGAGGCATATGCTAGGACA	CTAAGGTTGGAAATGCCCTTTAAAGGACTTGGTGAGGCATATGCTAGGACA	CTTTAAAGA;TTTAAAGAA;TTAAAGAAC;TAAAGAACT;AAAGAACTT;AAGAACTTG;AGAACTTGG;GAACTTGGT;AACTTGGTG	CTTTAAAGG;TTTAAAGGA;TTAAAGGAC;TAAAGGACT;AAAGGACTT;AAGGACTTG;AGGACTTGG;GGACTTGGT;GACTTGGTG	-12.52;-30.54;-25.08;-14.4;-6.46;-16.13;-24.22;-8.37;-18.34	-11.63;-19.86;-32.57;-17.88;-5.92;-7.95;-15.88;-14.23;-19.72	-6.46	-5.92	0.54	causaldb_causal	NRDC_neutral
chr3:179024256:T:C	chr3	179024256	rs6804084	AT705	0.0808987	.	T	C	179017222	179025016	ENSG00000172667.11	ZMAT3	Platelet_count	-	A	G	ATGTCTCCCCATCATTGAAGCGCAAATTTTCTTGAATTCAAATACTCCCAA	ATGTCTCCCCATCATTGAAGCGCAAGTTTTCTTGAATTCAAATACTCCCAA	AAGCGCAAA;AGCGCAAAT;GCGCAAATT;CGCAAATTT;GCAAATTTT;CAAATTTTC;AAATTTTCT;AATTTTCTT;ATTTTCTTG	AAGCGCAAG;AGCGCAAGT;GCGCAAGTT;CGCAAGTTT;GCAAGTTTT;CAAGTTTTC;AAGTTTTCT;AGTTTTCTT;GTTTTCTTG	-14.1;-10.49;-9.61;-17.69;-29.9;-19.36;-17.5;-21.75;-30.69	-13.93;2.32;-13.66;-24.27;-29.37;-11.18;-8.23;-27.6;-32.39	-9.61	2.32	11.93	causaldb_causal	NRDC_neutral
chr3:179024902:T:C	chr3	179024902	rs4607155	AT705	0.0681824	.	T	C	179017222	179025016	ENSG00000172667.11	ZMAT3	Platelet_count	-	A	G	ACATTCCTCTGCTTAATGTTAATACATGTAACCCACAGTGGTACCATGAGA	ACATTCCTCTGCTTAATGTTAATACGTGTAACCCACAGTGGTACCATGAGA	GTTAATACA;TTAATACAT;TAATACATG;AATACATGT;ATACATGTA;TACATGTAA;ACATGTAAC;CATGTAACC;ATGTAACCC	GTTAATACG;TTAATACGT;TAATACGTG;AATACGTGT;ATACGTGTA;TACGTGTAA;ACGTGTAAC;CGTGTAACC;GTGTAACCC	-39.18;-14.08;-30.12;-10.06;-37.28;-24.64;-28.6;3.67;-12.32	-37.06;-4.24;-37.59;-13.52;-36.75;-16.46;-18.09;0.65;-14.38	3.67	0.65	-3.02	causaldb_causal	NRDC_neutral
