## Supplemental Table 1 for "A nuclear RNA degradation code for eukaryotic transcriptome surveillance" (part 5 of 5)

### Sheet: TableS1 (continued)
Table S1: Nuclear RNA Degradation Code SNP Analysis
chr3:180614261:T:C	chr3	180614261	rs185867448	AT679	0.15166	.	T	C	180614007	180614920	ENSG00000284862.3	CCDC39	Handedness_chirality_laterality	-	A	G	CTTCTGACCTTGAAATAAACGCATTAAAGATTTGCTTTCAGATACAGCCAA	CTTCTGACCTTGAAATAAACGCATTGAAGATTTGCTTTCAGATACAGCCAA	AACGCATTA;ACGCATTAA;CGCATTAAA;GCATTAAAG;CATTAAAGA;ATTAAAGAT;TTAAAGATT;TAAAGATTT;AAAGATTTG	AACGCATTG;ACGCATTGA;CGCATTGAA;GCATTGAAG;CATTGAAGA;ATTGAAGAT;TTGAAGATT;TGAAGATTT;GAAGATTTG	-8.94;-19.05;-30.54;-11.3;-11.11;-22.7;-21.65;-17.54;-19.06	-8.52;-13.87;-36.18;-15.79;-10.57;-14.52;-14.25;-19.34;-20.83	-8.94	-8.52	0.42	causaldb_causal	NRDC_neutral
chr3:182941317:C:A	chr3	182941317	rs143673903	GA013	0.913469	.	C	A	182938073	182945093	ENSG00000043093.15	DCUN1D1	Frequency_of_travelling_from_home_t	-	G	T	TATCTTTGATTTCTGAGGGAAAGGGGTGTATATTTTGTAGTTAAGATAAAT	TATCTTTGATTTCTGAGGGAAAGGGTTGTATATTTTGTAGTTAAGATAAAT	GGAAAGGGG;GAAAGGGGT;AAAGGGGTG;AAGGGGTGT;AGGGGTGTA;GGGGTGTAT;GGGTGTATA;GGTGTATAT;GTGTATATT	GGAAAGGGT;GAAAGGGTT;AAAGGGTTG;AAGGGTTGT;AGGGTTGTA;GGGTTGTAT;GGTTGTATA;GTTGTATAT;TTGTATATT	-23.19;-12.98;-18.19;-1.01;-15.63;-3.86;-23.21;-4.8;-18.53	-17.08;-23.2;-16.5;0.16;-7.98;-12.37;-40.39;-5.11;-18.84	-1.01	0.16	1.17	causaldb_causal	NRDC_neutral
chr3:184259777:C:A	chr3	184259777	rs113537348	GA366	0.0275347	.	C	A	184259212	184260156	ENSG00000163888.4	CAMK2N2	Vascular_heart_problems_diagnosed_b	-	G	T	TGGTCTGCAGACCGGGCGGCCGCCGGTGTCGGACCGCGCGCGGCCAGGGAT	TGGTCTGCAGACCGGGCGGCCGCCGTTGTCGGACCGCGCGCGGCCAGGGAT	GGCCGCCGG;GCCGCCGGT;CCGCCGGTG;CGCCGGTGT;GCCGGTGTC;CCGGTGTCG;CGGTGTCGG;GGTGTCGGA;GTGTCGGAC	GGCCGCCGT;GCCGCCGTT;CCGCCGTTG;CGCCGTTGT;GCCGTTGTC;CCGTTGTCG;CGTTGTCGG;GTTGTCGGA;TTGTCGGAC	-26.69;-11.28;-18.85;-13.94;-33.87;0.04;-14.88;-14.97;-21.76	-20.21;-23.19;-17.44;-22;-26.23;-8.46;-28.8;-14.94;-21.64	0.04	-8.46	-8.5	causaldb_causal	NRDC_neutral
chr3:184292260:C:G	chr3	184292260	rs3914188	GA251	0.980202	.	C	G	184292238	184293031	ENSG00000145194.19	ECE2	Weight	+	C	G	GTAGACCTGGATCAGGGGAGAAATGCCCAGCTGTCACCAGACCTGGGGCAG	GTAGACCTGGATCAGGGGAGAAATGGCCAGCTGTCACCAGACCTGGGGCAG	GAGAAATGC;AGAAATGCC;GAAATGCCC;AAATGCCCA;AATGCCCAG;ATGCCCAGC;TGCCCAGCT;GCCCAGCTG;CCCAGCTGT	GAGAAATGG;AGAAATGGC;GAAATGGCC;AAATGGCCA;AATGGCCAG;ATGGCCAGC;TGGCCAGCT;GGCCAGCTG;GCCAGCTGT	-7.24;-37.84;-12.63;-31.56;-23.71;-12.02;-21.84;-26.18;-17.58	-7.39;-23.98;-15.78;-22.07;-23.6;-3.75;-16.59;-27.75;-18.23	-7.24	-3.75	3.49	causaldb_causal	NRDC_neutral
chr3:184346003:A:G	chr3	184346003	rs9944	AT700	0.193064	.	A	G	184344970	184346275	ENSG00000175182.15	FAM131A	Platelet_distribution_width	+	A	G	GGCCAAGGCTACAGTACAGGGCCCCACCCCAGCCAGGGTGTTAATGCCCAC	GGCCAAGGCTACAGTACAGGGCCCCGCCCCAGCCAGGGTGTTAATGCCCAC	AGGGCCCCA;GGGCCCCAC;GGCCCCACC;GCCCCACCC;CCCCACCCC;CCCACCCCA;CCACCCCAG;CACCCCAGC;ACCCCAGCC	AGGGCCCCG;GGGCCCCGC;GGCCCCGCC;GCCCCGCCC;CCCCGCCCC;CCCGCCCCA;CCGCCCCAG;CGCCCCAGC;GCCCCAGCC	-16.55;-27.17;-29.7;-18.41;-31.46;-31.92;-35.69;-15.04;-20.75	-15.26;-18.45;-37.28;-22.63;-30.92;-23.74;-20.79;-18.17;-22.55	-15.04	-15.26	-0.22	causaldb_causal	NRDC_neutral
chr3:185630563:T:C	chr3	185630563	rs4687477	GA194	0.420759	.	T	C	185629844	185633551	ENSG00000163904.13	SENP2	Diastolic_blood_pressure_automated_	+	T	C	TGGAACTGTGCCCAAGGGACTCTGATTATCCAAGCATCTTCCGAAGAGTGT	TGGAACTGTGCCCAAGGGACTCTGACTATCCAAGCATCTTCCGAAGAGTGT	GACTCTGAT;ACTCTGATT;CTCTGATTA;TCTGATTAT;CTGATTATC;TGATTATCC;GATTATCCA;ATTATCCAA;TTATCCAAG	GACTCTGAC;ACTCTGACT;CTCTGACTA;TCTGACTAT;CTGACTATC;TGACTATCC;GACTATCCA;ACTATCCAA;CTATCCAAG	-32.67;-12.21;-22.99;-28.15;-13.44;-15.09;-36.43;-32.17;-36.65	-38.05;-7.18;-21.17;-26.21;-21.19;-14.86;-33.96;-29.86;-32.77	-12.21	-7.18	5.03	causaldb_causal	NRDC_neutral
chr3:185630614:C:T	chr3	185630614	rs3087964	GA194	0.0373391	.	C	T	185629844	185633551	ENSG00000163904.13	SENP2	Diastolic_blood_pressure_automated_	+	C	T	TGTGGTCACCTTAAAGAGACTTCCCCTTCTGGAAATGTGGTGACTTGGCTT	TGTGGTCACCTTAAAGAGACTTCCCTTTCTGGAAATGTGGTGACTTGGCTT	GACTTCCCC;ACTTCCCCT;CTTCCCCTT;TTCCCCTTC;TCCCCTTCT;CCCCTTCTG;CCCTTCTGG;CCTTCTGGA;CTTCTGGAA	GACTTCCCT;ACTTCCCTT;CTTCCCTTT;TTCCCTTTC;TCCCTTTCT;CCCTTTCTG;CCTTTCTGG;CTTTCTGGA;TTTCTGGAA	-19.02;-28.91;-33.56;-36.39;-35.79;-27.64;-15.89;-31.06;-25.04	-15.82;-32.18;-33.32;-40.52;-28.03;-27.87;-17.73;-31.24;-28.83	-15.89	-15.82	0.07	causaldb_causal	NRDC_neutral
chr3:185633420:G:C	chr3	185633420	rs13413	GA003	0.0251419	.	G	C	185629844	185633551	ENSG00000163904.13	SENP2	Pulse_rate_automated_reading	+	G	C	ACTAACTCATTTGTAAATTGGCGATGTAGCTGGCTGTAGTATTGCTTTGAT	ACTAACTCATTTGTAAATTGGCGATCTAGCTGGCTGTAGTATTGCTTTGAT	ttggcgaTG;tggcgaTGT;ggcgaTGTA;gcgaTGTAG;cgaTGTAGC;gaTGTAGCT;aTGTAGCTG;TGTAGCTGG;GTAGCTGGC	ttggcgaTC;tggcgaTCT;ggcgaTCTA;gcgaTCTAG;cgaTCTAGC;gaTCTAGCT;aTCTAGCTG;TCTAGCTGG;CTAGCTGGC	-7.37;-8.49;-35.75;-10.6;-20.23;0.35;-17.41;-28.64;-18.27	-8.08;-14.62;-31.96;-14.93;-20.33;-7.92;-26.05;-27.4;-15.3	0.35	-7.92	-8.27	causaldb_causal	NRDC_neutral
chr3:190411463:A:G	chr3	190411463	rs191406701	GA223	0.999667	.	A	G	190410036	190412138	ENSG00000113946.4	CLDN16	Average_weekly_intake_of_other_alco	+	A	G	CCAGTTTTCTAATTACTTGTCAGTCACATTAATAACATTAGTACCTTTATG	CCAGTTTTCTAATTACTTGTCAGTCGCATTAATAACATTAGTACCTTTATG	TGTCAGTCA;GTCAGTCAC;TCAGTCACA;CAGTCACAT;AGTCACATT;GTCACATTA;TCACATTAA;CACATTAAT;ACATTAATA	TGTCAGTCG;GTCAGTCGC;TCAGTCGCA;CAGTCGCAT;AGTCGCATT;GTCGCATTA;TCGCATTAA;CGCATTAAT;GCATTAATA	-31.53;-42.64;-17.97;-8.46;-27.95;-23.53;-35.66;-19.24;-10.87	-28.62;-27.32;-25.58;-11.37;-27.42;-15.35;-22.5;-24.95;-11.9	-8.46	-11.37	-2.91	causaldb_causal	NRDC_neutral
chr3:191396477:T:C	chr3	191396477	rs2293377	PH187	0.885733	.	T	C	191391760	191398659	ENSG00000152492.15	CCDC50	Height	+	T	C	AAGACTGGTAGAAGGAGAGAATTTCTTGGCCAAATCCTTCATACCAGGTAC	AAGACTGGTAGAAGGAGAGAATTTCCTGGCCAAATCCTTCATACCAGGTAC	AGAATTTCT;GAATTTCTT;AATTTCTTG;ATTTCTTGG;TTTCTTGGC;TTCTTGGCC;TCTTGGCCA;CTTGGCCAA;TTGGCCAAA	AGAATTTCC;GAATTTCCT;AATTTCCTG;ATTTCCTGG;TTTCCTGGC;TTCCTGGCC;TCCTGGCCA;CCTGGCCAA;CTGGCCAAA	-24.09;-16.36;-23.49;-29.07;-25.17;-22.76;-27.17;-31.37;-14.16	-27.73;-19.11;-24.16;-27.44;-32.92;-22.53;-25.7;-29.59;-11.25	-14.16	-11.25	2.91	causaldb_causal	NRDC_neutral
chr3:195068912:C:A	chr3	195068912	rs78588465	GA198	0.0880461	.	C	A	195068283	195069714	ENSG00000173950.16	XXYLT1	Prospective_memory_test___Number_of	-	G	T	CACAAGGACATGCAGGAGAACTGTCGGGACCAGGAAGACTCATTCCAAAAA	CACAAGGACATGCAGGAGAACTGTCTGGACCAGGAAGACTCATTCCAAAAA	gaactgtcG;aactgtcGg;actgtcGgg;ctgtcGgga;tgtcGggac;gtcGggacc;tcGggacca;cGggaccag;Gggaccagg	gaactgtcT;aactgtcTg;actgtcTgg;ctgtcTgga;tgtcTggac;gtcTggacc;tcTggacca;cTggaccag;Tggaccagg	-16.19;-21.22;-11.26;-12.93;-33;-12.87;-4.81;-15.19;-15.51	-13.56;-28.66;-9.42;-15.18;-25.36;-21.37;-13.76;-15.34;-14.38	-4.81	-9.42	-4.61	causaldb_causal	NRDC_neutral
chr3:195069685:G:A	chr3	195069685	rs77089903	GA198	0.0880461	.	G	A	195068283	195069714	ENSG00000173950.16	XXYLT1	Prospective_memory_test___Number_of	-	C	T	TCCCCGTGCCTTGCCCCCGGGGCCTCCAGATCTGGGGGAAGGACAGGGTTC	TCCCCGTGCCTTGCCCCCGGGGCCTTCAGATCTGGGGGAAGGACAGGGTTC	CGGGGCCTC;GGGGCCTCC;GGGCCTCCA;GGCCTCCAG;GCCTCCAGA;CCTCCAGAT;CTCCAGATC;TCCAGATCT;CCAGATCTG	CGGGGCCTT;GGGGCCTTC;GGGCCTTCA;GGCCTTCAG;GCCTTCAGA;CCTTCAGAT;CTTCAGATC;TTCAGATCT;TCAGATCTG	-13.51;-16.59;-29.58;-35.31;-19.66;-21.9;-23.88;-17.75;-24.33	-10.94;-15.72;-29.2;-36.61;-11.9;-22.14;-25.7;-19.71;-27.57	-13.51	-10.94	2.57	causaldb_causal	NRDC_neutral
chr3:196233354:A:G	chr3	196233354	rs9343	AT750	0.427355	.	A	G	196233199	196233427	ENSG00000163959.10	SLC51A	Waist_circumference	+	A	G	TACAGATGAAGGTGAACAATGTTAGAATAAAATTGCTTTGGATCTTGCCTG	TACAGATGAAGGTGAACAATGTTAGGATAAAATTGCTTTGGATCTTGCCTG	AATGTTAGA;ATGTTAGAA;TGTTAGAAT;GTTAGAATA;TTAGAATAA;TAGAATAAA;AGAATAAAA;GAATAAAAT;AATAAAATT	AATGTTAGG;ATGTTAGGA;TGTTAGGAT;GTTAGGATA;TTAGGATAA;TAGGATAAA;AGGATAAAA;GGATAAAAT;GATAAAATT	-6.89;-7.46;-22.52;-21.71;-18.57;-17.73;-10.69;-13.1;-14.87	-6.28;-1.84;-31.16;-27.2;-18.04;-9.54;-3.67;-16.85;-14.41	-6.89	-1.84	5.05	causaldb_causal	NRDC_neutral
chr3:196235373:G:T	chr3	196235373	rs870339	AT746	0.166723	.	G	T	196234367	196238687	ENSG00000161217.12	PCYT1A	Weight	-	C	A	TATGAGGGAGGCTAAGGAAACTTAGCCACTTTCTGATCACTGATGACTCCT	TATGAGGGAGGCTAAGGAAACTTAGACACTTTCTGATCACTGATGACTCCT	AAACTTAGC;AACTTAGCC;ACTTAGCCA;CTTAGCCAC;TTAGCCACT;TAGCCACTT;AGCCACTTT;GCCACTTTC;CCACTTTCT	AAACTTAGA;AACTTAGAC;ACTTAGACA;CTTAGACAC;TTAGACACT;TAGACACTT;AGACACTTT;GACACTTTC;ACACTTTCT	-8.6;-8.54;-24.19;-37.67;-23.69;-10.42;-28.35;-39.32;-23.29	-8.83;-15.21;-20.4;-23.39;-24.12;-10.33;-31.77;-32.39;-22.43	-8.54	-8.83	-0.29	causaldb_causal	NRDC_neutral
chr3:196237801:G:A	chr3	196237801	rs77591549	GA286	0.028734	.	G	A	196234367	196238687	ENSG00000161217.12	PCYT1A	Impedance_measures___Trunk_predicte	-	C	T	ATACCAAGTCGATTGAGATTAGTTTCCTACTGGGAGTAAGTGCCTGGCCCT	ATACCAAGTCGATTGAGATTAGTTTTCTACTGGGAGTAAGTGCCTGGCCCT	ATTAGTTTC;TTAGTTTCC;TAGTTTCCT;AGTTTCCTA;GTTTCCTAC;TTTCCTACT;TTCCTACTG;TCCTACTGG;CCTACTGGG	ATTAGTTTT;TTAGTTTTC;TAGTTTTCT;AGTTTTCTA;GTTTTCTAC;TTTTCTACT;TTTCTACTG;TTCTACTGG;TCTACTGGG	-40.33;-24.47;-13.14;-31.3;-39.25;-34.49;-14.09;-25.68;-30.62	-34.65;-21.8;-13.21;-33.91;-31.49;-34.73;-17.77;-27.89;-33.25	-13.14	-13.21	-0.07	causaldb_causal	NRDC_neutral
chr3:196237816:C:T	chr3	196237816	rs712012	AT731	0.186972	.	C	T	196234367	196238687	ENSG00000161217.12	PCYT1A	Leg_fat_free_mass_right	-	G	A	ACAATACTCAATCCTATACCAAGTCGATTGAGATTAGTTTCCTACTGGGAG	ACAATACTCAATCCTATACCAAGTCAATTGAGATTAGTTTCCTACTGGGAG	ACCAAGTCG;CCAAGTCGA;CAAGTCGAT;AAGTCGATT;AGTCGATTG;GTCGATTGA;TCGATTGAG;CGATTGAGA;GATTGAGAT	ACCAAGTCA;CCAAGTCAA;CAAGTCAAT;AAGTCAATT;AGTCAATTG;GTCAATTGA;TCAATTGAG;CAATTGAGA;AATTGAGAT	-25.22;-22.04;-10.2;-10.37;-22.54;-21.63;-15.4;-4.66;-19.01	-26.71;-31.67;-5.69;-7.43;-23.08;-29.81;-29.41;-3.24;-18.22	-4.66	-3.24	1.42	causaldb_causal	NRDC_neutral
chr3:196238244:A:T	chr3	196238244	rs939883	AT731	0.318133	.	A	T	196234367	196238687	ENSG00000161217.12	PCYT1A	Leg_fat_free_mass_right	-	T	A	GCATTTGCCTTCCGTTCTGAAGCTATGTGGCTTGCCAAGTCCTTCACGAAA	GCATTTGCCTTCCGTTCTGAAGCTAAGTGGCTTGCCAAGTCCTTCACGAAA	TGAAGCTAT;GAAGCTATG;AAGCTATGT;AGCTATGTG;GCTATGTGG;CTATGTGGC;TATGTGGCT;ATGTGGCTT;TGTGGCTTG	TGAAGCTAA;GAAGCTAAG;AAGCTAAGT;AGCTAAGTG;GCTAAGTGG;CTAAGTGGC;TAAGTGGCT;AAGTGGCTT;AGTGGCTTG	-35.13;-18.01;1.52;-41.21;-11.46;-23.69;-7.83;-15.01;-30.99	-40.61;-17.1;2.73;-25.31;-19.64;-23.37;-9.01;-11.44;-28.44	1.52	2.73	1.21	causaldb_causal	NRDC_neutral
chr3:196349220:C:T	chr3	196349220	rs74490628	PH030	0.568594	.	C	T	196347661	196356684	ENSG00000163960.12	UBXN7	Mean_corpuscular_hemoglobin	-	G	A	TGGGCCTTGTTACTTTCCTGGGTTCGTCCCTTCAGCTGGAAAGGCTGTTGA	TGGGCCTTGTTACTTTCCTGGGTTCATCCCTTCAGCTGGAAAGGCTGTTGA	CTGGGTTCG;TGGGTTCGT;GGGTTCGTC;GGTTCGTCC;GTTCGTCCC;TTCGTCCCT;TCGTCCCTT;CGTCCCTTC;GTCCCTTCA	CTGGGTTCA;TGGGTTCAT;GGGTTCATC;GGTTCATCC;GTTCATCCC;TTCATCCCT;TCATCCCTT;CATCCCTTC;ATCCCTTCA	-15.43;0.72;-18.82;-26.44;-40.61;-15.89;-20.29;-35.84;-41.96	-17.19;-6.83;-13.82;-19.86;-41.15;-24.07;-33.74;-30.64;-39	0.72	-6.83	-7.55	causaldb_causal	NRDC_neutral
chr3:196349632:C:T	chr3	196349632	rs4371545	GA001	0.026503	.	C	T	196347661	196356684	ENSG00000163960.12	UBXN7	Hip_circumference	-	G	A	CCTGCCATTCTCCTTTTTTCTCTCTGTCTAGGTAGCTGGTTCCATAGTGCC	CCTGCCATTCTCCTTTTTTCTCTCTATCTAGGTAGCTGGTTCCATAGTGCC	TTCTCTCTG;TCTCTCTGT;CTCTCTGTC;TCTCTGTCT;CTCTGTCTA;TCTGTCTAG;CTGTCTAGG;TGTCTAGGT;GTCTAGGTA	TTCTCTCTA;TCTCTCTAT;CTCTCTATC;TCTCTATCT;CTCTATCTA;TCTATCTAG;CTATCTAGG;TATCTAGGT;ATCTAGGTA	-38.67;-14.57;-41;-16.33;-36.44;-22.64;-12.9;-6.79;-34.82	-39.54;-26.3;-35.52;-10.9;-36.97;-30.82;-20.43;-6.11;-32.44	-6.79	-6.11	0.68	causaldb_causal	NRDC_neutral
chr3:196349868:T:A	chr3	196349868	rs4513483	GA001	0.0250392	.	T	A	196347661	196356684	ENSG00000163960.12	UBXN7	Hip_circumference	-	A	T	CTGGACTAAACCTAAGTAATATTTTATCTCATCAAAAGAAGTTATTAATCT	CTGGACTAAACCTAAGTAATATTTTTTCTCATCAAAAGAAGTTATTAATCT	AATATTTTA;ATATTTTAT;TATTTTATC;ATTTTATCT;TTTTATCTC;TTTATCTCA;TTATCTCAT;TATCTCATC;ATCTCATCA	AATATTTTT;ATATTTTTT;TATTTTTTC;ATTTTTTCT;TTTTTTCTC;TTTTTCTCA;TTTTCTCAT;TTTCTCATC;TTCTCATCA	-26.84;-19.8;-28.78;-10.08;-44.81;-32.57;-31.91;-22.66;-21.59	-21.62;-21.23;-31.19;-26.84;-36.63;-32.89;-38.17;-27.41;-24.29	-10.08	-21.23	-11.15	causaldb_causal	NRDC_neutral
chr4:767583:C:T	chr4	767583	rs57003523	AT711	0.055714	.	C	T	766079	770089	ENSG00000185619.19	PCGF3	Whole_body_fat_mass	+	C	T	TGAATTTCGCTGTTTTCTTCTGCTTCCTTTAGATAAAAAGCAGCTCAAGAG	TGAATTTCGCTGTTTTCTTCTGCTTTCTTTAGATAAAAAGCAGCTCAAGAG	TTCTGCTTC;TCTGCTTCC;CTGCTTCCT;TGCTTCCTT;GCTTCCTTT;CTTCCTTTA;TTCCTTTAG;TCCTTTAGA;CCTTTAGAT	TTCTGCTTT;TCTGCTTTC;CTGCTTTCT;TGCTTTCTT;GCTTTCTTT;CTTTCTTTA;TTTCTTTAG;TTCTTTAGA;TCTTTAGAT	-36.52;-33.58;-13.63;-22.9;-33.08;-41.73;-36.35;-17.11;-14.38	-31.31;-35.27;-14.72;-26.11;-25.32;-41.96;-34.56;-17.5;-16.06	-13.63	-14.72	-1.09	causaldb_causal	NRDC_neutral
chr4:960186:G:T	chr4	960186	rs4690197	GA283	0.0446583	.	G	T	958886	960619	ENSG00000145214.14	DGKQ	Impedance_measures___Trunk_fat_perc	-	C	A	CGGGCCGTCCCCCTGGCCAGTCCTTCAGAGCAGCAGGCTCCCTGGTGTGTC	CGGGCCGTCCCCCTGGCCAGTCCTTAAGAGCAGCAGGCTCCCTGGTGTGTC	CAGTCCTTC;AGTCCTTCA;GTCCTTCAG;TCCTTCAGA;CCTTCAGAG;CTTCAGAGC;TTCAGAGCA;TCAGAGCAG;CAGAGCAGC	CAGTCCTTA;AGTCCTTAA;GTCCTTAAG;TCCTTAAGA;CCTTAAGAG;CTTAAGAGC;TTAAGAGCA;TAAGAGCAG;AAGAGCAGC	-15.72;-40.87;-34.82;-11.15;-25.2;-13.07;-26.27;-19.79;-8.67	-15.59;-40.2;-31.48;-2.1;-25.63;-12.98;-28.84;-17.95;-8.73	-8.67	-2.1	6.57	causaldb_causal	NRDC_neutral
chr4:960489:C:T	chr4	960489	rs3733347	GA256	0.123907	.	C	T	958886	960619	ENSG00000145214.14	DGKQ	Impedance_measures___Body_fat_perce	-	G	A	GTCGGACCTGGCTACAGCCCTGACCGCAGCATCTTCCCAGTGACGGAGCGG	GTCGGACCTGGCTACAGCCCTGACCACAGCATCTTCCCAGTGACGGAGCGG	CCCTGACCG;CCTGACCGC;CTGACCGCA;TGACCGCAG;GACCGCAGC;ACCGCAGCA;CCGCAGCAT;CGCAGCATC;GCAGCATCT	CCCTGACCA;CCTGACCAC;CTGACCACA;TGACCACAG;GACCACAGC;ACCACAGCA;CCACAGCAT;CACAGCATC;ACAGCATCT	-17.23;-17.1;-25.16;-30.07;-15.87;-13.36;-13.49;-28.23;-10.42	-18.88;-28.79;-20.12;-24.22;-16.41;-21.54;-21.12;-23.44;-9.62	-10.42	-9.62	0.8	causaldb_causal	NRDC_neutral
chr4:1982150:A:C	chr4	1982150	rs569244997	GA056	0.56982	.	A	C	1978909	1982192	ENSG00000109685.19	NSD2	Salad___raw_vegetable_intake	+	A	C	TTTAAAATGGAAAGCTGTGTTTGGAAAATTGTGTATGAGTATTTTTGTATT	TTTAAAATGGAAAGCTGTGTTTGGACAATTGTGTATGAGTATTTTTGTATT	TGTTTGGAA;GTTTGGAAA;TTTGGAAAA;TTGGAAAAT;TGGAAAATT;GGAAAATTG;GAAAATTGT;AAAATTGTG;AAATTGTGT	TGTTTGGAC;GTTTGGACA;TTTGGACAA;TTGGACAAT;TGGACAATT;GGACAATTG;GACAATTGT;ACAATTGTG;CAATTGTGT	-28.79;-27.06;-14.26;-3.25;-10.17;-22.93;-15.87;-21.69;-5.52	-25.59;-23.17;-19.71;-11.44;-9.75;-23.02;-18.86;-28.11;-4.67	-3.25	-4.67	-1.42	causaldb_causal	NRDC_neutral
chr4:2838668:G:A	chr4	2838668	rs147679025	AT699	0.0889631	.	G	A	2833834	2841096	ENSG00000087266.17	SH3BP2	Mean_platelet_thrombocyte_volume	+	G	A	TTTTTTTTTTAGCTCATCAGCTATAGTTAGTGGTAGTGTATTTTATGCGTG	TTTTTTTTTTAGCTCATCAGCTATAATTAGTGGTAGTGTATTTTATGCGTG	cagctataG;agctataGt;gctataGtt;ctataGtta;tataGttag;ataGttagt;taGttagtg;aGttagtgg;Gttagtggt	cagctataA;agctataAt;gctataAtt;ctataAtta;tataAttag;ataAttagt;taAttagtg;aAttagtgg;Attagtggt	0.45;-18.93;-15.94;-32.04;-36.2;1.68;-5.4;-20.14;-26.23	-0.82;-32.96;-9.1;-24.28;-36.73;-6.5;-15.72;-17.59;-23.8	1.68	-0.82	-2.5	causaldb_causal	NRDC_neutral
chr4:3240373:G:A	chr4	3240373	rs362306	OT328	0.0821307	.	G	A	3240059	3243957	ENSG00000197386.14	HTT	Waist_hip_ratio_female	+	G	A	GTCACCTGCTGGTTGTTGCCAGGTTGCAGCTGCTCTTGCATCTGGGCCAGA	GTCACCTGCTGGTTGTTGCCAGGTTACAGCTGCTCTTGCATCTGGGCCAGA	GCCAGGTTG;CCAGGTTGC;CAGGTTGCA;AGGTTGCAG;GGTTGCAGC;GTTGCAGCT;TTGCAGCTG;TGCAGCTGC;GCAGCTGCT	GCCAGGTTA;CCAGGTTAC;CAGGTTACA;AGGTTACAG;GGTTACAGC;GTTACAGCT;TTACAGCTG;TACAGCTGC;ACAGCTGCT	-28.96;-14.57;-3.12;-10.11;-22.51;-12.89;-19.35;-24.47;-26.34	-29.97;-23.15;-1.25;-5.37;-23.04;-21.07;-30.87;-21.11;-23.41	-3.12	-1.25	1.87	causaldb_causal	NRDC_neutral
chr4:3256509:C:G	chr4	3256509	rs108850	GA076	0.0270789	.	C	G	3255965	3256613	ENSG00000188981.11	MSANTD1	Alcohol_intake_frequency	+	C	G	CTCTGACGCCTGATGAAAACCCCAGCGACCTTCCAGGAGGCTTTTATTCAG	CTCTGACGCCTGATGAAAACCCCAGGGACCTTCCAGGAGGCTTTTATTCAG	AACCCCAGC;ACCCCAGCG;CCCCAGCGA;CCCAGCGAC;CCAGCGACC;CAGCGACCT;AGCGACCTT;GCGACCTTC;CGACCTTCC	AACCCCAGG;ACCCCAGGG;CCCCAGGGA;CCCAGGGAC;CCAGGGACC;CAGGGACCT;AGGGACCTT;GGGACCTTC;GGACCTTCC	-14.66;-21.52;-15.51;-38.91;-12.07;-7.76;-19.82;-22.3;-35.44	-15.84;-15.36;-19.02;-32.52;-11.96;0.51;-12.09;-23.9;-38.65	-7.76	0.51	8.27	causaldb_causal	NRDC_neutral
chr4:3493556:C:G	chr4	3493556	rs11733064	BE324	0.323552	.	C	G	3493501	3494482	ENSG00000175920.18	DOK7	Forced_vital_capacity_FVC,_Best_mea	+	C	G	AGGGGCTGAATTTGCCCCCAGATGGCAGAGGAAGTGGCGCCAGCCTCCTTG	AGGGGCTGAATTTGCCCCCAGATGGGAGAGGAAGTGGCGCCAGCCTCCTTG	CCAGATGGC;CAGATGGCA;AGATGGCAG;GATGGCAGA;ATGGCAGAG;TGGCAGAGG;GGCAGAGGA;GCAGAGGAA;CAGAGGAAG	CCAGATGGG;CAGATGGGA;AGATGGGAG;GATGGGAGA;ATGGGAGAG;TGGGAGAGG;GGGAGAGGA;GGAGAGGAA;GAGAGGAAG	-15.31;-6.73;-27.31;-11.38;-6.75;-9.71;-17.07;-23.88;-9.17	-16.38;-1.47;-31.06;-4.89;-6.64;-1.44;-11.47;-26.59;-11.42	-6.73	-1.44	5.29	causaldb_causal	NRDC_neutral
chr4:6302515:C:T	chr4	6302515	rs1046317	GA003	0.0912959	.	C	T	6302468	6303265	ENSG00000109501.15	WFS1	Pulse_rate_automated_reading	+	C	T	TTCCAGTGCATGTTGCCATGAGGCCCTTCCCCAGTGTGGCCCCAGCCCGAC	TTCCAGTGCATGTTGCCATGAGGCCTTTCCCCAGTGTGGCCCCAGCCCGAC	ATGAGGCCC;TGAGGCCCT;GAGGCCCTT;AGGCCCTTC;GGCCCTTCC;GCCCTTCCC;CCCTTCCCC;CCTTCCCCA;CTTCCCCAG	ATGAGGCCT;TGAGGCCTT;GAGGCCTTT;AGGCCTTTC;GGCCTTTCC;GCCTTTCCC;CCTTTCCCC;CTTTCCCCA;TTTCCCCAG	-15.03;-28.94;-7.77;-21.6;-41.54;-30.73;-23.51;-34.86;-38.1	-14.62;-26.42;-6.74;-22.3;-33.78;-30.96;-25.21;-36.75;-42.87	-7.77	-6.74	1.03	causaldb_causal	NRDC_neutral
chr4:6302515:T:C	chr4	6302515	rs1046317	BE339	0.209082	.	T	C	6302468	6303265	ENSG00000109501.15	WFS1	Pulse_rate,_automated_reading	+	T	C	TTCCAGTGCATGTTGCCATGAGGCCTTTCCCCAGTGTGGCCCCAGCCCGAC	TTCCAGTGCATGTTGCCATGAGGCCCTTCCCCAGTGTGGCCCCAGCCCGAC	ATGAGGCCT;TGAGGCCTT;GAGGCCTTT;AGGCCTTTC;GGCCTTTCC;GCCTTTCCC;CCTTTCCCC;CTTTCCCCA;TTTCCCCAG	ATGAGGCCC;TGAGGCCCT;GAGGCCCTT;AGGCCCTTC;GGCCCTTCC;GCCCTTCCC;CCCTTCCCC;CCTTCCCCA;CTTCCCCAG	-14.62;-26.42;-6.74;-22.3;-33.78;-30.96;-25.21;-36.75;-42.87	-15.03;-28.94;-7.77;-21.6;-41.54;-30.73;-23.51;-34.86;-38.1	-6.74	-7.77	-1.03	causaldb_causal	NRDC_neutral
chr4:6302559:C:T	chr4	6302559	rs1046319	BE339	0.0851975	.	C	T	6302468	6303265	ENSG00000109501.15	WFS1	Pulse_rate,_automated_reading	+	C	T	GCCCGACAGGCATGCACCAGTGCCGCCTGTGCCCACGTGTGCAGACTGTGG	GCCCGACAGGCATGCACCAGTGCCGTCTGTGCCCACGTGTGCAGACTGTGG	CAGTGCCGC;AGTGCCGCC;GTGCCGCCT;TGCCGCCTG;GCCGCCTGT;CCGCCTGTG;CGCCTGTGC;GCCTGTGCC;CCTGTGCCC	CAGTGCCGT;AGTGCCGTC;GTGCCGTCT;TGCCGTCTG;GCCGTCTGT;CCGTCTGTG;CGTCTGTGC;GTCTGTGCC;TCTGTGCCC	-11.02;-26.79;-16.94;-35.7;-10.15;-22.46;-10.06;-42.28;-5.57	-9.68;-30.86;-19.78;-38.94;-2.4;-22.69;-9.86;-43.26;-7.87	-5.57	-2.4	3.17	causaldb_causal	NRDC_neutral
chr4:6302559:T:C	chr4	6302559	rs1046319	GA460	0.329511	.	T	C	6302468	6303265	ENSG00000109501.15	WFS1	Illnesses_of_mother_Diabetes	+	T	C	GCCCGACAGGCATGCACCAGTGCCGTCTGTGCCCACGTGTGCAGACTGTGG	GCCCGACAGGCATGCACCAGTGCCGCCTGTGCCCACGTGTGCAGACTGTGG	CAGTGCCGT;AGTGCCGTC;GTGCCGTCT;TGCCGTCTG;GCCGTCTGT;CCGTCTGTG;CGTCTGTGC;GTCTGTGCC;TCTGTGCCC	CAGTGCCGC;AGTGCCGCC;GTGCCGCCT;TGCCGCCTG;GCCGCCTGT;CCGCCTGTG;CGCCTGTGC;GCCTGTGCC;CCTGTGCCC	-9.68;-30.86;-19.78;-38.94;-2.4;-22.69;-9.86;-43.26;-7.87	-11.02;-26.79;-16.94;-35.7;-10.15;-22.46;-10.06;-42.28;-5.57	-2.4	-5.57	-3.17	causaldb_causal	NRDC_neutral
chr4:6303072:G:C	chr4	6303072	rs9457	OT229	0.0282671	.	G	C	6302468	6303265	ENSG00000109501.15	WFS1	Type_2_Diabetes_adjusted_for_BMI	+	G	C	CCACAGGCTGCCTCATGACCCTCCTGTCCAGCAGGTAGTGGGTGAATGTGT	CCACAGGCTGCCTCATGACCCTCCTCTCCAGCAGGTAGTGGGTGAATGTGT	ACCCTCCTG;CCCTCCTGT;CCTCCTGTC;CTCCTGTCC;TCCTGTCCA;CCTGTCCAG;CTGTCCAGC;TGTCCAGCA;GTCCAGCAG	ACCCTCCTC;CCCTCCTCT;CCTCCTCTC;CTCCTCTCC;TCCTCTCCA;CCTCTCCAG;CTCTCCAGC;TCTCCAGCA;CTCCAGCAG	-24.25;-18;-44.49;-19.23;-40.59;-20.42;-12.41;-26.72;-33.27	-24.07;-28.09;-41.51;-25.5;-40.69;-28.7;-18.89;-25.24;-30.39	-12.41	-18.89	-6.48	causaldb_causal	NRDC_neutral
chr4:7031944:C:T	chr4	7031944	rs12119	OT277	0.13226	.	C	T	7030392	7033114	ENSG00000132405.19	TBC1D14	Platelet_count	+	C	T	CTGGACTTTTTATGCCTGCCATACCCGCTAATGCTCCTCGAGGTGCAGGAG	CTGGACTTTTTATGCCTGCCATACCTGCTAATGCTCCTCGAGGTGCAGGAG	GCCATACCC;CCATACCCG;CATACCCGC;ATACCCGCT;TACCCGCTA;ACCCGCTAA;CCCGCTAAT;CCGCTAATG;CGCTAATGC	GCCATACCT;CCATACCTG;CATACCTGC;ATACCTGCT;TACCTGCTA;ACCTGCTAA;CCTGCTAAT;CTGCTAATG;TGCTAATGC	-10.56;-35.7;-21.24;-35.83;-24.9;-37.27;-23.79;-2.06;-14.22	-7.03;-36.16;-20.52;-33.47;-17.15;-37.5;-22.43;-2.6;-15.06	-2.06	-2.6	-0.54	causaldb_causal	NRDC_neutral
chr4:10440272:G:C	chr4	10440272	rs28427256	GA314	0.0515164	.	G	C	10439879	10443103	ENSG00000178163.8	ZNF518B	Hair_colour_natural,_before_greying	-	C	G	AAAAAAAAACCTGACCCAAAGTATACTCTGATAGACTATATTATATTCAAT	AAAAAAAAACCTGACCCAAAGTATAGTCTGATAGACTATATTATATTCAAT	AAAGTATAC;AAGTATACT;AGTATACTC;GTATACTCT;TATACTCTG;ATACTCTGA;TACTCTGAT;ACTCTGATA;CTCTGATAG	AAAGTATAG;AAGTATAGT;AGTATAGTC;GTATAGTCT;TATAGTCTG;ATAGTCTGA;TAGTCTGAT;AGTCTGATA;GTCTGATAG	-0.39;-15.43;-15.06;-37.15;-37.95;-20.38;-35.24;-17.27;-26.72	-1.06;-8.15;-18.48;-28.56;-37.84;-12.1;-17.07;-17.68;-28.27	-0.39	-1.06	-0.67	causaldb_causal	NRDC_neutral
chr4:10440911:A:G	chr4	10440911	rs28519672	GA314	0.0467414	.	A	G	10439879	10443103	ENSG00000178163.8	ZNF518B	Hair_colour_natural,_before_greying	-	T	C	GGCATGAAAAATAGCTCCCAAGATATAGAGAGGAGAGGAGTGAAGAAAAGG	GGCATGAAAAATAGCTCCCAAGATACAGAGAGGAGAGGAGTGAAGAAAAGG	CCAAGATAT;CAAGATATA;AAGATATAG;AGATATAGA;GATATAGAG;ATATAGAGA;TATAGAGAG;ATAGAGAGG;TAGAGAGGA	CCAAGATAC;CAAGATACA;AAGATACAG;AGATACAGA;GATACAGAG;ATACAGAGA;TACAGAGAG;ACAGAGAGG;CAGAGAGGA	-17.42;-16.78;-0.2;-21.4;-14.18;-15;-24.48;-6.37;-8.83	-20.59;-19.01;-0.14;-22.42;-21.94;-14.77;-26.82;-4.74;-6.04	-0.2	-0.14	0.06	causaldb_causal	NRDC_neutral
chr4:10441052:A:C	chr4	10441052	rs28553891	GA314	0.052183	.	A	C	10439879	10443103	ENSG00000178163.8	ZNF518B	Hair_colour_natural,_before_greying	-	T	G	TGTGAACAAGTGAGTAGAAACCCCTTTGGATCATTTTATTACTGCATTTTT	TGTGAACAAGTGAGTAGAAACCCCTGTGGATCATTTTATTACTGCATTTTT	AAACCCCTT;AACCCCTTT;ACCCCTTTG;CCCCTTTGG;CCCTTTGGA;CCTTTGGAT;CTTTGGATC;TTTGGATCA;TTGGATCAT	AAACCCCTG;AACCCCTGT;ACCCCTGTG;CCCCTGTGG;CCCTGTGGA;CCTGTGGAT;CTGTGGATC;TGTGGATCA;GTGGATCAT	-26.5;-22.42;-36.08;-19.61;-20.54;-18.21;-25.4;-16.47;-13.11	-30.94;-14.56;-39.3;-10.54;-28.19;-9.7;-15.77;-15.08;-12.01	-13.11	-9.7	3.41	causaldb_causal	NRDC_neutral
chr4:26434401:A:G	chr4	26434401	rs79630038	GA014	0.394321	.	A	G	26431007	26434923	ENSG00000168214.22	RBPJ	Distance_between_home_and_job_workp	+	A	G	CCACTGGGGAGGAGGTTCCTTTTGAAACAAAATGCTGTTCAGTTAGTAACC	CCACTGGGGAGGAGGTTCCTTTTGAGACAAAATGCTGTTCAGTTAGTAACC	CCTTTTGAA;CTTTTGAAA;TTTTGAAAC;TTTGAAACA;TTGAAACAA;TGAAACAAA;GAAACAAAA;AAACAAAAT;AACAAAATG	CCTTTTGAG;CTTTTGAGA;TTTTGAGAC;TTTGAGACA;TTGAGACAA;TGAGACAAA;GAGACAAAA;AGACAAAAT;GACAAAATG	-33.71;-17.34;-21.86;-11.62;-16.79;-35.64;-15.82;-12.39;-14.06	-32.85;-6.55;-28.45;-16.32;-16.26;-27.46;-8.63;-15.27;-14.2	-11.62	-6.55	5.07	causaldb_causal	NRDC_neutral
chr4:31144993:C:T	chr4	31144993	rs7655744	AT720	0.0297402	.	C	T	31142849	31146800	ENSG00000169851.16	PCDH7	Arm_fat_percentage_left	+	C	T	TAAAGATACTTATGAAATGTATACACATTTTTTCTTGCACGTTACAAAGAA	TAAAGATACTTATGAAATGTATACATATTTTTTCTTGCACGTTACAAAGAA	TGTATACAC;GTATACACA;TATACACAT;ATACACATT;TACACATTT;ACACATTTT;CACATTTTT;ACATTTTTT;CATTTTTTC	TGTATACAT;GTATACATA;TATACATAT;ATACATATT;TACATATTT;ACATATTTT;CATATTTTT;ATATTTTTT;TATTTTTTC	-17.97;-37.17;-20.47;-28.3;-16.29;-28.01;-18.18;-20.06;-27.52	-15.32;-36.11;-19.7;-25.44;-8.53;-28.24;-22.29;-21.23;-31.19	-16.29	-8.53	7.76	causaldb_causal	NRDC_neutral
chr4:31146445:G:A	chr4	31146445	rs1044353	AT720	0.0293718	.	G	A	31142849	31146800	ENSG00000169851.16	PCDH7	Arm_fat_percentage_left	+	G	A	TGTGAGTTGTGACCTAGGTGAAGGTGTAATGATAACATCTGGAGGAAGCAT	TGTGAGTTGTGACCTAGGTGAAGGTATAATGATAACATCTGGAGGAAGCAT	GTGAAGGTG;TGAAGGTGT;GAAGGTGTA;AAGGTGTAA;AGGTGTAAT;GGTGTAATG;GTGTAATGA;TGTAATGAT;GTAATGATA	GTGAAGGTA;TGAAGGTAT;GAAGGTATA;AAGGTATAA;AGGTATAAT;GGTATAATG;GTATAATGA;TATAATGAT;ATAATGATA	-23.94;-16.33;-23.46;0.59;-16.98;-3.67;-11.42;-41.24;-19.04	-24.52;-27.23;-18.42;7.08;-17.52;-11.85;-17.72;-35.07;-17.26	0.59	7.08	6.49	causaldb_causal	NRDC_neutral
chr4:36066017:C:T	chr4	36066017	rs558430686	AT688	0.599021	.	C	T	36066003	36067906	ENSG00000047365.13	ARAP2	Nucleated_red_blood_cell_count	-	G	A	TTTATTTTGAGTAAACATTAAAATTGTTTTACAAGTCTACTTGAATGTGAC	TTTATTTTGAGTAAACATTAAAATTATTTTACAAGTCTACTTGAATGTGAC	TTAAAATTG;TAAAATTGT;AAAATTGTT;AAATTGTTT;AATTGTTTT;ATTGTTTTA;TTGTTTTAC;TGTTTTACA;GTTTTACAA	TTAAAATTA;TAAAATTAT;AAAATTATT;AAATTATTT;AATTATTTT;ATTATTTTA;TTATTTTAC;TATTTTACA;ATTTTACAA	-25.73;-18.49;-16.18;-14.01;-29.59;-25.14;-16.49;-33.53;-19.2	-26.32;-26.14;-12.25;-7.64;-30.13;-33.32;-28.95;-28.03;-17.17	-14.01	-7.64	6.37	causaldb_causal	NRDC_neutral
chr4:38823816:G:A	chr4	38823816	rs58498019	GA223	0.117063	.	G	A	38822896	38827082	ENSG00000174130.13	TLR6	Average_weekly_intake_of_other_alco	-	C	T	CACAGCGGCCCTGCACCTCGTCCCACGGGGCCCATTGCCCCGGTAGGATGC	CACAGCGGCCCTGCACCTCGTCCCATGGGGCCCATTGCCCCGGTAGGATGC	TCGTCCCAC;CGTCCCACG;GTCCCACGG;TCCCACGGG;CCCACGGGG;CCACGGGGC;CACGGGGCC;ACGGGGCCC;CGGGGCCCA	TCGTCCCAT;CGTCCCATG;GTCCCATGG;TCCCATGGG;CCCATGGGG;CCATGGGGC;CATGGGGCC;ATGGGGCCC;TGGGGCCCA	-23.98;-27.77;-13.75;-27.26;-18.81;-16.13;-12.9;-4.35;-15.6	-21.73;-30.99;-15.62;-31.23;-11.06;-16.36;-12.25;-6.85;-20.19	-4.35	-6.85	-2.5	causaldb_causal	NRDC_neutral
chr4:38823976:C:G	chr4	38823976	rs7664687	AT725	0.0978572	.	C	G	38822896	38827082	ENSG00000174130.13	TLR6	Leg_predicted_mass_left	-	G	C	CTTGGCCGTGGACACCTTCGCGGTGGGTGCTGCTCCTCCCCATCTGCCACT	CTTGGCCGTGGACACCTTCGCGGTGCGTGCTGCTCCTCCCCATCTGCCACT	TCGCGGTGG;CGCGGTGGG;GCGGTGGGT;CGGTGGGTG;GGTGGGTGC;GTGGGTGCT;TGGGTGCTG;GGGTGCTGC;GGTGCTGCT	TCGCGGTGC;CGCGGTGCG;GCGGTGCGT;CGGTGCGTG;GGTGCGTGC;GTGCGTGCT;TGCGTGCTG;GCGTGCTGC;CGTGCTGCT	-12.16;-21.25;6.6;-19.87;-11.07;-17.3;-2.53;-17.49;-32.31	-11.46;-33.32;8.66;-23.42;-11.18;-25.57;-11.11;-15.23;-29.79	6.6	8.66	2.06	causaldb_causal	NRDC_neutral
chr4:38825664:C:T	chr4	38825664	rs45536338	GA223	0.0952652	.	C	T	38822896	38827082	ENSG00000174130.13	TLR6	Average_weekly_intake_of_other_alco	-	G	A	GGGGTTAGGCAGAAGAGGGGTTTGGGGTGGAGGTTGCTGCAAGAGGTCAGC	GGGGTTAGGCAGAAGAGGGGTTTGGAGTGGAGGTTGCTGCAAGAGGTCAGC	gggtttggG;ggtttggGg;gtttggGgt;tttggGgtg;ttggGgtgg;tggGgtgga;ggGgtggag;gGgtggagg;Ggtggaggt	gggtttggA;ggtttggAg;gtttggAgt;tttggAgtg;ttggAgtgg;tggAgtgga;ggAgtggag;gAgtggagg;Agtggaggt	-12.82;-15.28;-17.01;-28.04;-6.77;-11.03;-7.57;-10.65;-5.43	-12.41;-26.86;-9.57;-21.76;-7.31;-19.21;-17.81;-7.74;-4.33	-5.43	-4.33	1.1	causaldb_causal	NRDC_neutral
chr4:38827028:A:G	chr4	38827028	rs5743823	GA223	0.0952652	.	A	G	38822896	38827082	ENSG00000174130.13	TLR6	Average_weekly_intake_of_other_alco	-	T	C	CATTATTTACTTGGATGATGGTGAATAGTACAGTCGTAAGTAACTGTCTGG	CATTATTTACTTGGATGATGGTGAACAGTACAGTCGTAAGTAACTGTCTGG	ATGGTGAAT;TGGTGAATa;GGTGAATag;GTGAATagt;TGAATagta;GAATagtac;AATagtaca;ATagtacag;Tagtacagt	ATGGTGAAC;TGGTGAACa;GGTGAACag;GTGAACagt;TGAACagta;GAACagtac;AACagtaca;ACagtacag;Cagtacagt	3.54;-11.2;-15.93;-11.43;-18.58;-24.61;-30.38;-6.52;-10.3	1.72;-12.8;-16.83;-11.52;-26.33;-24.38;-28.44;-4.21;-7.75	3.54	1.72	-1.82	causaldb_causal	NRDC_neutral
chr4:38945137:G:A	chr4	38945137	rs79358940	AT692	0.0775415	.	G	A	38943557	38945739	ENSG00000197712.12	FAM114A1	Eosinophill_count	+	G	A	CATGGTGGCATAATTACAAAGCTTGGAAGTATTCAAATAGAAAATCAAAGG	CATGGTGGCATAATTACAAAGCTTGAAAGTATTCAAATAGAAAATCAAAGG	AAAGCTTGG;AAGCTTGGA;AGCTTGGAA;GCTTGGAAG;CTTGGAAGT;TTGGAAGTA;TGGAAGTAT;GGAAGTATT;GAAGTATTC	AAAGCTTGA;AAGCTTGAA;AGCTTGAAA;GCTTGAAAG;CTTGAAAGT;TTGAAAGTA;TGAAAGTAT;GAAAGTATT;AAAGTATTC	-10.99;-2.64;-28.33;-23.37;0.36;-9.51;-20.43;-27.19;-2.04	-10.88;-6.99;-20.39;-19.38;-0.18;-17.69;-27.77;-21.31;-1.6	0.36	-0.18	-0.54	causaldb_causal	NRDC_neutral
chr4:39287853:A:G	chr4	39287853	rs1057807	AT680	0.0399064	.	A	G	39287455	39288760	ENSG00000035928.17	RFC1	Mean_reticulocyte_volume	-	T	C	CTGGGTCAGGCTCTTAATTTCACTATGGTGGGGGACAAAATGAACACTGGC	CTGGGTCAGGCTCTTAATTTCACTACGGTGGGGGACAAAATGAACACTGGC	TTTCACTAT;TTCACTATG;TCACTATGG;CACTATGGT;ACTATGGTG;CTATGGTGG;TATGGTGGG;ATGGTGGGG;TGGTGGGGG	TTTCACTAC;TTCACTACG;TCACTACGG;CACTACGGT;ACTACGGTG;CTACGGTGG;TACGGTGGG;ACGGTGGGG;CGGTGGGGG	-37.07;-34.98;-7.25;-18.91;-24.39;-19.91;-22.37;2.63;-15.36	-40.77;-37.01;-6.26;-15.45;-32.15;-19.68;-19.55;4.97;-12.46	2.63	4.97	2.34	causaldb_causal	NRDC_neutral
chr4:39498894:T:C	chr4	39498894	rs1450	PH187	0.0742429	.	T	C	39498754	39500142	ENSG00000109814.12	UGDH	Height	-	A	G	TACTTGTGCTCTGCTGAGAATGTACAGTTTGCATTAAACATCCCAGGTCTC	TACTTGTGCTCTGCTGAGAATGTACGGTTTGCATTAAACATCCCAGGTCTC	GAATGTACA;AATGTACAG;ATGTACAGT;TGTACAGTT;GTACAGTTT;TACAGTTTG;ACAGTTTGC;CAGTTTGCA;AGTTTGCAT	GAATGTACG;AATGTACGG;ATGTACGGT;TGTACGGTT;GTACGGTTT;TACGGTTTG;ACGGTTTGC;CGGTTTGCA;GGTTTGCAT	-29.33;-2.23;-10.12;-25.14;-28.45;-33.62;-6.1;-11.62;-16.88	-28.05;4.12;-13.37;-30.9;-27.91;-25.44;2.45;-19.82;-18.98	-2.23	4.12	6.35	causaldb_causal	NRDC_neutral
chr4:39546862:C:T	chr4	39546862	rs2608822	CA407	0.0355724	.	C	T	39546335	39552125	ENSG00000163683.12	SMIM14	Early_gestational_weight_gain_fetal	-	G	A	CCTAGAATGTGTCCAGACATTAAAGGTCATGAATACTCATATACATGTAAA	CCTAGAATGTGTCCAGACATTAAAGATCATGAATACTCATATACATGTAAA	CATTAAAGG;ATTAAAGGT;TTAAAGGTC;TAAAGGTCA;AAAGGTCAT;AAGGTCATG;AGGTCATGA;GGTCATGAA;GTCATGAAT	CATTAAAGA;ATTAAAGAT;TTAAAGATC;TAAAGATCA;AAAGATCAT;AAGATCATG;AGATCATGA;GATCATGAA;ATCATGAAT	-10.12;-13.02;-33.97;-28.39;-12.63;2.52;-9.42;-46.93;-15.7	-11.11;-22.7;-25.72;-20.93;-13.17;-5.67;-14.47;-37.95;-14.07	2.52	-5.67	-8.19	causaldb_causal	NRDC_neutral
chr4:42111224:C:T	chr4	42111224	rs13756	OT295	0.0308107	.	C	T	42110852	42117517	ENSG00000188848.17	BEND4	Neuroticism_sum_score	-	G	A	TACCCACTAGGGATATGTTAATAAAGCTACAAATGCATAGTGTAATATAGA	TACCCACTAGGGATATGTTAATAAAACTACAAATGCATAGTGTAATATAGA	TTAATAAAG;TAATAAAGC;AATAAAGCT;ATAAAGCTA;TAAAGCTAC;AAAGCTACA;AAGCTACAA;AGCTACAAA;GCTACAAAT	TTAATAAAA;TAATAAAAC;AATAAAACT;ATAAAACTA;TAAAACTAC;AAAACTACA;AAACTACAA;AACTACAAA;ACTACAAAT	-13;-11.03;-15.48;-29.49;-32.82;-18.66;-1.45;-35.06;-16.13	-13.56;-17.58;-10.45;-23.29;-33.36;-26.84;-10.12;-28.79;-15.53	-1.45	-10.12	-8.67	causaldb_causal	NRDC_neutral
chr4:46040023:A:G	chr4	46040023	rs7662633	AT747	0.0408481	.	A	G	46035768	46040987	ENSG00000163285.8	GABRG1	Standing_height	-	T	C	ACCTGGCAAACTGAGTTGCCGGTCATATTGAGGACAAAATCTTAAATATGT	ACCTGGCAAACTGAGTTGCCGGTCACATTGAGGACAAAATCTTAAATATGT	GCCGGTCAT;CCGGTCATA;CGGTCATAT;GGTCATATT;GTCATATTG;TCATATTGA;CATATTGAG;ATATTGAGG;TATTGAGGA	GCCGGTCAC;CCGGTCACA;CGGTCACAT;GGTCACATT;GTCACATTG;TCACATTGA;CACATTGAG;ACATTGAGG;CATTGAGGA	-27.03;-1.46;-11.9;-34.33;-15.18;-26.24;-25.95;-6.69;-17.55	-33.69;-2.2;-12.13;-29.43;-22.93;-26.01;-27.91;-5.06;-14.34	-1.46	-2.2	-0.74	causaldb_causal	NRDC_neutral
chr4:48066766:G:A	chr4	48066766	rs1567217	PH041	0.0261398	.	G	A	48066392	48067636	ENSG00000074966.11	TXK	Platelet_distribution_width	-	C	T	AATGTGACATCAAGCTCCATTGTTTCGGAAATCCAGGATTTTGAATTCGAG	AATGTGACATCAAGCTCCATTGTTTTGGAAATCCAGGATTTTGAATTCGAG	CATTGTTTC;ATTGTTTCG;TTGTTTCGG;TGTTTCGGA;GTTTCGGAA;TTTCGGAAA;TTCGGAAAT;TCGGAAATC;CGGAAATCC	CATTGTTTT;ATTGTTTTG;TTGTTTTGG;TGTTTTGGA;GTTTTGGAA;TTTTGGAAA;TTTGGAAAT;TTGGAAATC;TGGAAATCC	-35.16;-22.36;-9.44;-23.61;-35.95;-27.38;-11.59;-3.63;-12.76	-30.26;-23.85;-10.15;-27.89;-28.2;-27.61;-9.92;-4.79;-14.92	-3.63	-4.79	-1.16	causaldb_causal	NRDC_neutral
chr4:52866419:T:C	chr4	52866419	rs8287	AT729	0.0386766	.	T	C	52865805	52866835	ENSG00000128045.7	RASL11B	Impedance_of_arm_right	+	T	C	GGTTGAGTTTATGGGCCAGAATATTTTGTATACCAGACATTGGTAAGCTCT	GGTTGAGTTTATGGGCCAGAATATTCTGTATACCAGACATTGGTAAGCTCT	AGAATATTT;GAATATTTT;AATATTTTG;ATATTTTGT;TATTTTGTA;ATTTTGTAT;TTTTGTATA;TTTGTATAC;TTGTATACC	AGAATATTC;GAATATTCT;AATATTCTG;ATATTCTGT;TATTCTGTA;ATTCTGTAT;TTCTGTATA;TCTGTATAC;CTGTATACC	-10.25;-24.51;-25.46;-10.59;-34.58;-18.54;-40.49;-9.9;-26.26	-13.34;-27.43;-25.23;-15;-42.34;-18.31;-35.54;-8.14;-23.96	-9.9	-8.14	1.76	causaldb_causal	NRDC_neutral
chr4:52873689:C:G	chr4	52873689	rs1047959	AT729	0.0377311	.	C	G	52872981	52873968	ENSG00000184178.17	SCFD2	Impedance_of_arm_right	-	G	C	CGTTTCCATTTATCCTTAACCCTCTGTTTGTGATCTTCCTGATTCCACCTA	CGTTTCCATTTATCCTTAACCCTCTCTTTGTGATCTTCCTGATTCCACCTA	AACCCTCTG;ACCCTCTGT;CCCTCTGTT;CCTCTGTTT;CTCTGTTTG;TCTGTTTGT;CTGTTTGTG;TGTTTGTGA;GTTTGTGAT	AACCCTCTC;ACCCTCTCT;CCCTCTCTT;CCTCTCTTT;CTCTCTTTG;TCTCTTTGT;CTCTTTGTG;TCTTTGTGA;CTTTGTGAT	-28.53;-9.24;-34.52;-18.93;-37.24;-9.8;-15.75;-15.22;-38.03	-29.47;-19.08;-30.65;-24.56;-37.35;-18.07;-32.79;-13.72;-35.79	-9.24	-13.72	-4.48	causaldb_causal	NRDC_neutral
chr4:55428461:C:T	chr4	55428461	rs3749473	GA267	0.120364	.	C	T	55427902	55435414	ENSG00000134852.15	CLOCK	Impedance_measures___Leg_fat_percen	-	G	A	TGCCGAAATTCTGAATTGCATACACGCATGAAGGATAATGAATGGTTTCAA	TGCCGAAATTCTGAATTGCATACACACATGAAGGATAATGAATGGTTTCAA	GCATACACG;CATACACGC;ATACACGCA;TACACGCAT;ACACGCATG;CACGCATGA;ACGCATGAA;CGCATGAAG;GCATGAAGG	GCATACACA;CATACACAC;ATACACACA;TACACACAT;ACACACATG;CACACATGA;ACACATGAA;CACATGAAG;ACATGAAGG	-33.85;-11.88;-41.67;-25.34;-31.62;-3.45;-19.93;-18.21;-11.46	-34.39;-18.85;-34.33;-21.12;-32.16;-11.63;-33.36;-14;-10.73	-3.45	-10.73	-7.28	causaldb_causal	NRDC_neutral
chr4:56935539:A:G	chr4	56935539	rs9055	BE375	0.0250769	.	A	G	56932152	56935844	ENSG00000084093.19	REST	Trunk_predicted_mass	+	A	G	AAACTGGCATTGAAACATTACAACAATGTTTTGTTGCACCAATTTTATAAA	AAACTGGCATTGAAACATTACAACAGTGTTTTGTTGCACCAATTTTATAAA	TTACAACAA;TACAACAAT;ACAACAATG;CAACAATGT;AACAATGTT;ACAATGTTT;CAATGTTTT;AATGTTTTG;ATGTTTTGT	TTACAACAG;TACAACAGT;ACAACAGTG;CAACAGTGT;AACAGTGTT;ACAGTGTTT;CAGTGTTTT;AGTGTTTTG;GTGTTTTGT	-26.97;-27.25;-18.27;-9.01;-27.36;-16.73;-22.52;-17.28;-3.63	-25.88;-13.23;-24.82;-12.62;-26.82;-8.54;-13.22;-23.79;-5.81	-3.63	-5.81	-2.18	causaldb_causal	NRDC_neutral
chr4:73054905:C:T	chr4	73054905	rs1052080	AT694	0.0325926	.	C	T	73052361	73058113	ENSG00000163626.17	COX18	Lymphocyte_percentage	-	G	A	GAATCTGCAGAGTTAAGTGTCTTTTGTATGCTCATGTGATGACTGGTGGCT	GAATCTGCAGAGTTAAGTGTCTTTTATATGCTCATGTGATGACTGGTGGCT	tgtcttttG;gtcttttGt;tcttttGta;cttttGtat;ttttGtatg;tttGtatgc;ttGtatgct;tGtatgctc;Gtatgctca	tgtcttttA;gtcttttAt;tcttttAta;cttttAtat;ttttAtatg;tttAtatgc;ttAtatgct;tAtatgctc;Atatgctca	-35.36;-14.97;-39.28;-18.57;-39.18;-0.42;-27.71;-22.39;-42.46	-36.97;-29.39;-32.36;-13.11;-39.72;-8.6;-38.98;-19.34;-39.8	-0.42	-8.6	-8.18	causaldb_causal	NRDC_neutral
chr4:74314692:T:C	chr4	74314692	rs190217562	LD104	0.0265071	.	T	C	74314637	74316789	ENSG00000182585.10	EPGN	Free_cholesterol	+	T	C	TCTGTAGAGATCAGTGAGCCCAAAATTAAAGTTTTCAGATGAAACAACAAA	TCTGTAGAGATCAGTGAGCCCAAAACTAAAGTTTTCAGATGAAACAACAAA	GCCCAAAAT;CCCAAAATT;CCAAAATTA;CAAAATTAA;AAAATTAAA;AAATTAAAG;AATTAAAGT;ATTAAAGTT;TTAAAGTTT	GCCCAAAAC;CCCAAAACT;CCAAAACTA;CAAAACTAA;AAAACTAAA;AAACTAAAG;AACTAAAGT;ACTAAAGTT;CTAAAGTTT	-19.14;-15.42;-22.44;-25.79;-15.7;-6.9;-8.06;-24.18;-29.2	-24.09;-13.82;-21.53;-29.8;-23.46;-6.67;-5.95;-23.35;-26.62	-6.9	-5.95	0.95	causaldb_causal	NRDC_neutral
chr4:75529640:G:T	chr4	75529640	rs9041	AT705	0.0282981	.	G	T	75527214	75530026	ENSG00000174796.12	THAP6	Platelet_count	+	G	T	TCCACCCTAGCCCAGGAAAGAACTGGCCTGTGTAAAGCAAAACCCAAGTCA	TCCACCCTAGCCCAGGAAAGAACTGTCCTGTGTAAAGCAAAACCCAAGTCA	AAGAACTGG;AGAACTGGC;GAACTGGCC;AACTGGCCT;ACTGGCCTG;CTGGCCTGT;TGGCCTGTG;GGCCTGTGT;GCCTGTGTA	AAGAACTGT;AGAACTGTC;GAACTGTCC;AACTGTCCT;ACTGTCCTG;CTGTCCTGT;TGTCCTGTG;GTCCTGTGT;TCCTGTGTA	-12.43;-23.55;-15.88;-14.69;-28.28;-4.7;-27.18;-7.9;-41.89	-9.94;-35.79;-14.97;-25.4;-20.64;-13.21;-47.48;-7.63;-41.98	-4.7	-7.63	-2.93	causaldb_causal	NRDC_neutral
chr4:77715467:A:G	chr4	77715467	rs13105201	AT748	0.0283491	.	A	G	77713386	77720430	ENSG00000138767.14	CNOT6L	Waist_circumference___Hip_circumfer	-	T	C	AAAGGAAAATAAGCATGTTGAGTTCTTCGTTCAACAGACATGACATTGAAG	AAAGGAAAATAAGCATGTTGAGTTCCTCGTTCAACAGACATGACATTGAAG	TTGAGTTCT;TGAGTTCTT;GAGTTCTTC;AGTTCTTCG;GTTCTTCGT;TTCTTCGTT;TCTTCGTTC;CTTCGTTCA;TTCGTTCAA	TTGAGTTCC;TGAGTTCCT;GAGTTCCTC;AGTTCCTCG;GTTCCTCGT;TTCCTCGTT;TCCTCGTTC;CCTCGTTCA;CTCGTTCAA	-25.63;-15.57;-9.57;-38.94;-16.77;-26.13;-31.84;-41;-28.5	-27.98;-20.06;-10.71;-33.98;-24.52;-25.9;-29.64;-40.11;-24.64	-9.57	-10.71	-1.14	causaldb_causal	NRDC_neutral
chr4:77715467:G:A	chr4	77715467	rs13105201	OT326	0.0416041	.	G	A	77713386	77720430	ENSG00000138767.14	CNOT6L	Waist_hip_ratio	-	C	T	AAAGGAAAATAAGCATGTTGAGTTCCTCGTTCAACAGACATGACATTGAAG	AAAGGAAAATAAGCATGTTGAGTTCTTCGTTCAACAGACATGACATTGAAG	TTGAGTTCC;TGAGTTCCT;GAGTTCCTC;AGTTCCTCG;GTTCCTCGT;TTCCTCGTT;TCCTCGTTC;CCTCGTTCA;CTCGTTCAA	TTGAGTTCT;TGAGTTCTT;GAGTTCTTC;AGTTCTTCG;GTTCTTCGT;TTCTTCGTT;TCTTCGTTC;CTTCGTTCA;TTCGTTCAA	-27.98;-20.06;-10.71;-33.98;-24.52;-25.9;-29.64;-40.11;-24.64	-25.63;-15.57;-9.57;-38.94;-16.77;-26.13;-31.84;-41;-28.5	-10.71	-9.57	1.14	causaldb_causal	NRDC_neutral
chr4:77715500:G:A	chr4	77715500	rs13128914	OT326	0.0332957	.	G	A	77713386	77720430	ENSG00000138767.14	CNOT6L	Waist_hip_ratio	-	C	T	ACATTTGGTTAGACTTGGGTTTTTCCTGGAACCAAAGGAAAATAAGCATGT	ACATTTGGTTAGACTTGGGTTTTTCTTGGAACCAAAGGAAAATAAGCATGT	GGTTTTTCC;GTTTTTCCT;TTTTTCCTG;TTTTCCTGG;TTTCCTGGA;TTCCTGGAA;TCCTGGAAC;CCTGGAACC;CTGGAACCA	GGTTTTTCT;GTTTTTCTT;TTTTTCTTG;TTTTCTTGG;TTTCTTGGA;TTCTTGGAA;TCTTGGAAC;CTTGGAACC;TTGGAACCA	-33.98;-28.56;-34.2;-30.1;-34.53;-30.78;-26.93;-8.19;-5.46	-29.79;-28.92;-33.57;-32.48;-26.77;-31.01;-23.94;-8.23;-8.36	-5.46	-8.23	-2.77	causaldb_causal	NRDC_neutral
chr4:77717337:T:C	chr4	77717337	rs3205281	AT748	0.0257721	.	T	C	77713386	77720430	ENSG00000138767.14	CNOT6L	Waist_circumference___Hip_circumfer	-	A	G	TGTACTGTTTGCCATTATTACAGTCATACAAGTGCATGTCAAGTCACCCAC	TGTACTGTTTGCCATTATTACAGTCGTACAAGTGCATGTCAAGTCACCCAC	TTACAGTCA;TACAGTCAT;ACAGTCATA;CAGTCATAC;AGTCATACA;GTCATACAA;TCATACAAG;CATACAAGT;ATACAAGTG	TTACAGTCG;TACAGTCGT;ACAGTCGTA;CAGTCGTAC;AGTCGTACA;GTCGTACAA;TCGTACAAG;CGTACAAGT;GTACAAGTG	-35.18;-33.12;-15.2;-8.78;-37.63;-20.47;-34.25;-7.62;-27.21	-33.3;-19.91;-21.94;-13.67;-37.09;-12.29;-20.01;-7.35;-28.91	-7.62	-7.35	0.27	causaldb_causal	NRDC_neutral
chr4:77717576:T:C	chr4	77717576	rs2134048	AT748	0.0260277	.	T	C	77713386	77720430	ENSG00000138767.14	CNOT6L	Waist_circumference___Hip_circumfer	-	A	G	TATATATATTCAATGAAAGTAAAATATATATGCTCATATACTTTCTAGTTA	TATATATATTCAATGAAAGTAAAATGTATATGCTCATATACTTTCTAGTTA	AGTAAAATA;GTAAAATAT;TAAAATATA;AAAATATAT;AAATATATA;AATATATAT;ATATATATG;TATATATGC;ATATATGCT	AGTAAAATG;GTAAAATGT;TAAAATGTA;AAAATGTAT;AAATGTATA;AATGTATAT;ATGTATATG;TGTATATGC;GTATATGCT	-20.49;-21.2;-28.82;-6.74;-25.47;-8.4;-31.34;-6.89;-34.13	-19.3;-12.65;-34.18;-12.67;-24.93;-0.21;-19.39;-7.47;-37.27	-6.74	-0.21	6.53	causaldb_causal	NRDC_neutral
chr4:78610399:A:C	chr4	78610399	rs7317	GA046	0.0553148	.	A	C	78610115	78610447	ENSG00000138772.13	ANXA3	Nap_during_day	+	A	C	AAAGTTAAGAATCTTTATAGTTCTAATCCATTAAATATAAAGCAAGATAAT	AAAGTTAAGAATCTTTATAGTTCTACTCCATTAAATATAAAGCAAGATAAT	TAGTTCTAA;AGTTCTAAT;GTTCTAATC;TTCTAATCC;TCTAATCCA;CTAATCCAT;TAATCCATT;AATCCATTA;ATCCATTAA	TAGTTCTAC;AGTTCTACT;GTTCTACTC;TTCTACTCC;TCTACTCCA;CTACTCCAT;TACTCCATT;ACTCCATTA;CTCCATTAA	-13.02;-31.22;-14.01;-23.37;-43.76;-25.37;-25.39;-20.5;-41.18	-11.73;-31.9;-17.29;-36.78;-43.33;-25.46;-21.22;-24.23;-41.85	-13.02	-11.73	1.29	causaldb_causal	NRDC_neutral
chr4:78916520:T:C	chr4	78916520	rs1275045	AT702	0.0428911	.	T	C	78911877	78920538	ENSG00000163291.14	PAQR3	Platelet_crit	-	A	G	AATTGTAAACTCTGAGCTCCTTAAGAATAGGGATCTAATCTTAGCAACTTT	AATTGTAAACTCTGAGCTCCTTAAGGATAGGGATCTAATCTTAGCAACTTT	tccttaagA;ccttaagAa;cttaagAat;ttaagAata;taagAatag;aagAatagg;agAataggg;gAataggga;Aatagggat	tccttaagG;ccttaagGa;cttaagGat;ttaagGata;taagGatag;aagGatagg;agGataggg;gGataggga;Gatagggat	-2.1;-26.5;-19.92;-20.61;-12.38;-10.3;-8.32;-19;-22.23	-2.44;-17.32;-27.45;-26.39;-11.85;-2.12;-2.42;-23.37;-23.55	-2.1	-2.12	-0.02	causaldb_causal	NRDC_neutral
chr4:78917354:G:C	chr4	78917354	rs1275046	AT702	0.0415634	.	G	C	78911877	78920538	ENSG00000163291.14	PAQR3	Platelet_crit	-	C	G	TTAAGAGGGCTGAAATGAACAGCCACCAAGGTTCTAGTCCTGCTCTATAAA	TTAAGAGGGCTGAAATGAACAGCCAGCAAGGTTCTAGTCCTGCTCTATAAA	AACAGCCAC;ACAGCCACC;CAGCCACCA;AGCCACCAA;GCCACCAAG;CCACCAAGG;CACCAAGGT;ACCAAGGTT;CCAAGGTTC	AACAGCCAG;ACAGCCAGC;CAGCCAGCA;AGCCAGCAA;GCCAGCAAG;CCAGCAAGG;CAGCAAGGT;AGCAAGGTT;GCAAGGTTC	-31.34;-21.79;-8.15;-40.66;-35.07;-10.29;-9.6;-24.98;-28.31	-32.33;-11.83;-9.65;-32.64;-34.97;-2.02;-6.18;-26.21;-29.56	-8.15	-2.02	6.13	causaldb_causal	NRDC_neutral
chr4:78917608:A:C	chr4	78917608	rs1275047	AT702	0.0925761	.	A	C	78911877	78920538	ENSG00000163291.14	PAQR3	Platelet_crit	-	T	G	TACTTCTGCCCAAGTGTGTAAAGAATCAGCTCACCTATTAGAGAAGGGGTA	TACTTCTGCCCAAGTGTGTAAAGAAGCAGCTCACCTATTAGAGAAGGGGTA	GTAAAGAAT;TAAAGAATC;AAAGAATCA;AAGAATCAG;AGAATCAGC;GAATCAGCT;AATCAGCTC;ATCAGCTCA;TCAGCTCAC	GTAAAGAAG;TAAAGAAGC;AAAGAAGCA;AAGAAGCAG;AGAAGCAGC;GAAGCAGCT;AAGCAGCTC;AGCAGCTCA;GCAGCTCAC	-21.27;-17.07;-9.59;-13.85;-12.69;-17.27;-23.92;-34.26;-26.55	-26.06;-10.17;-11.12;-12.39;-20.34;-8.76;-12.77;-33.63;-25.87	-9.59	-8.76	0.83	causaldb_causal	NRDC_neutral
chr4:79905908:C:T	chr4	79905908	rs7747	GA125	0.0317981	.	C	T	79901145	79907428	ENSG00000163297.18	ANTXR2	Age_started_wearing_glasses_or_cont	-	G	A	CAAAGGCTTATCAAATGACACTAAAGATAAGTTCAACAACCATCACATTGG	CAAAGGCTTATCAAATGACACTAAAAATAAGTTCAACAACCATCACATTGG	ACACTAAAG;CACTAAAGA;ACTAAAGAT;CTAAAGATA;TAAAGATAA;AAAGATAAG;AAGATAAGT;AGATAAGTT;GATAAGTTC	ACACTAAAA;CACTAAAAA;ACTAAAAAT;CTAAAAATA;TAAAAATAA;AAAAATAAG;AAAATAAGT;AAATAAGTT;AATAAGTTC	-9.77;-9.24;-21.33;-24.77;-20.89;-15.28;2.82;-21.27;-26.69	-9.98;-19.59;-15.96;-19.64;-21.43;-23.46;1.54;-17.61;-26.13	2.82	1.54	-1.28	causaldb_causal	NRDC_neutral
chr4:79905908:T:C	chr4	79905908	rs7747	BE270	0.0329476	.	T	C	79901145	79907428	ENSG00000163297.18	ANTXR2	Spherical_power_left	-	A	G	CAAAGGCTTATCAAATGACACTAAAAATAAGTTCAACAACCATCACATTGG	CAAAGGCTTATCAAATGACACTAAAGATAAGTTCAACAACCATCACATTGG	ACACTAAAA;CACTAAAAA;ACTAAAAAT;CTAAAAATA;TAAAAATAA;AAAAATAAG;AAAATAAGT;AAATAAGTT;AATAAGTTC	ACACTAAAG;CACTAAAGA;ACTAAAGAT;CTAAAGATA;TAAAGATAA;AAAGATAAG;AAGATAAGT;AGATAAGTT;GATAAGTTC	-9.98;-19.59;-15.96;-19.64;-21.43;-23.46;1.54;-17.61;-26.13	-9.77;-9.24;-21.33;-24.77;-20.89;-15.28;2.82;-21.27;-26.69	1.54	2.82	1.28	causaldb_causal	NRDC_neutral
chr4:79906644:A:G	chr4	79906644	rs63539261	BE273	0.0379435	.	A	G	79901145	79907428	ENSG00000163297.18	ANTXR2	Spherical_power_right	-	T	C	TTGAGTGTAGTGCAAGGGACTCATTTTTTGCGAACTTGTCCCTGTGACTAG	TTGAGTGTAGTGCAAGGGACTCATTCTTTGCGAACTTGTCCCTGTGACTAG	GACTCATTT;ACTCATTTT;CTCATTTTT;TCATTTTTT;CATTTTTTG;ATTTTTTGC;TTTTTTGCG;TTTTTGCGA;TTTTGCGAA	GACTCATTC;ACTCATTCT;CTCATTCTT;TCATTCTTT;CATTCTTTG;ATTCTTTGC;TTCTTTGCG;TCTTTGCGA;CTTTGCGAA	-14.12;-34.89;-24;-23.04;-25.75;-20.72;-38.98;-13.64;-45.18	-18.01;-33.76;-22.22;-25.51;-33.5;-20.49;-37.68;-11.51;-40.68	-13.64	-11.51	2.13	causaldb_causal	NRDC_neutral
chr4:79906644:G:A	chr4	79906644	rs63539261	GA125	0.0349684	.	G	A	79901145	79907428	ENSG00000163297.18	ANTXR2	Age_started_wearing_glasses_or_cont	-	C	T	TTGAGTGTAGTGCAAGGGACTCATTCTTTGCGAACTTGTCCCTGTGACTAG	TTGAGTGTAGTGCAAGGGACTCATTTTTTGCGAACTTGTCCCTGTGACTAG	GACTCATTC;ACTCATTCT;CTCATTCTT;TCATTCTTT;CATTCTTTG;ATTCTTTGC;TTCTTTGCG;TCTTTGCGA;CTTTGCGAA	GACTCATTT;ACTCATTTT;CTCATTTTT;TCATTTTTT;CATTTTTTG;ATTTTTTGC;TTTTTTGCG;TTTTTGCGA;TTTTGCGAA	-18.01;-33.76;-22.22;-25.51;-33.5;-20.49;-37.68;-11.51;-40.68	-14.12;-34.89;-24;-23.04;-25.75;-20.72;-38.98;-13.64;-45.18	-11.51	-13.64	-2.13	causaldb_causal	NRDC_neutral
chr4:79906645:A:C	chr4	79906645	rs1139638	BE270	0.0380967	.	A	C	79901145	79907428	ENSG00000163297.18	ANTXR2	Spherical_power_left	-	T	G	CTTGAGTGTAGTGCAAGGGACTCATTTTTTGCGAACTTGTCCCTGTGACTA	CTTGAGTGTAGTGCAAGGGACTCATGTTTTGCGAACTTGTCCCTGTGACTA	GGACTCATT;GACTCATTT;ACTCATTTT;CTCATTTTT;TCATTTTTT;CATTTTTTG;ATTTTTTGC;TTTTTTGCG;TTTTTGCGA	GGACTCATG;GACTCATGT;ACTCATGTT;CTCATGTTT;TCATGTTTT;CATGTTTTG;ATGTTTTGC;TGTTTTGCG;GTTTTGCGA	-20.75;-14.12;-34.89;-24;-23.04;-25.75;-20.72;-38.98;-13.64	-26.3;-8.42;-37.46;-17.31;-30.68;-17.24;-6.99;-39.46;-12.84	-13.64	-6.99	6.65	causaldb_causal	NRDC_neutral
chr4:79906645:C:A	chr4	79906645	rs1139638	GA125	0.04132	.	C	A	79901145	79907428	ENSG00000163297.18	ANTXR2	Age_started_wearing_glasses_or_cont	-	G	T	CTTGAGTGTAGTGCAAGGGACTCATGTTTTGCGAACTTGTCCCTGTGACTA	CTTGAGTGTAGTGCAAGGGACTCATTTTTTGCGAACTTGTCCCTGTGACTA	GGACTCATG;GACTCATGT;ACTCATGTT;CTCATGTTT;TCATGTTTT;CATGTTTTG;ATGTTTTGC;TGTTTTGCG;GTTTTGCGA	GGACTCATT;GACTCATTT;ACTCATTTT;CTCATTTTT;TCATTTTTT;CATTTTTTG;ATTTTTTGC;TTTTTTGCG;TTTTTGCGA	-26.3;-8.42;-37.46;-17.31;-30.68;-17.24;-6.99;-39.46;-12.84	-20.75;-14.12;-34.89;-24;-23.04;-25.75;-20.72;-38.98;-13.64	-6.99	-13.64	-6.65	causaldb_causal	NRDC_neutral
chr4:81057022:A:G	chr4	81057022	rs72870298	GA125	0.0381658	.	A	G	81053536	81057627	ENSG00000152785.8	BMP3	Age_started_wearing_glasses_or_cont	+	A	G	CACACCTGATGTGTAAGATTAAAGAAGAGATTAAATAAGAAATCTTGGGTA	CACACCTGATGTGTAAGATTAAAGAGGAGATTAAATAAGAAATCTTGGGTA	ATTAAAGAA;TTAAAGAAG;TAAAGAAGA;AAAGAAGAG;AAGAAGAGA;AGAAGAGAT;GAAGAGATT;AAGAGATTA;AGAGATTAA	ATTAAAGAG;TTAAAGAGG;TAAAGAGGA;AAAGAGGAG;AAGAGGAGA;AGAGGAGAT;GAGGAGATT;AGGAGATTA;GGAGATTAA	-27.36;-25.99;-10.66;-11.43;-7.69;-20.09;-8.75;-8.79;-25.67	-26.73;-15.59;-14.97;-17.1;-7.15;-11.91;-2.77;-12.71;-29.13	-7.69	-2.77	4.92	causaldb_causal	NRDC_neutral
chr4:82919328:T:C	chr4	82919328	rs6842476	AT694	0.0339574	.	T	C	82918924	82919969	ENSG00000168152.13	THAP9	Lymphocyte_percentage	+	T	C	ACATTTCTGAAAGATCTTTGGTTTATGATTCTTAAGAATATTGACAATACC	ACATTTCTGAAAGATCTTTGGTTTACGATTCTTAAGAATATTGACAATACC	TTGGTTTAT;TGGTTTATG;GGTTTATGA;GTTTATGAT;TTTATGATT;TTATGATTC;TATGATTCT;ATGATTCTT;TGATTCTTA	TTGGTTTAC;TGGTTTACG;GGTTTACGA;GTTTACGAT;TTTACGATT;TTACGATTC;TACGATTCT;ACGATTCTT;CGATTCTTA	-4.66;-14.18;-8.86;-38.56;-14.4;-25.37;-26.11;-9.01;-31.54	-7.98;-18.08;-9.14;-38.06;-22.15;-25.14;-24.01;-8.03;-27.49	-4.66	-7.98	-3.32	causaldb_causal	NRDC_neutral
chr4:82919753:G:A	chr4	82919753	rs1047564	AT694	0.0339574	.	G	A	82918924	82919969	ENSG00000168152.13	THAP9	Lymphocyte_percentage	+	G	A	ACTCACATCCACATTTGAAAAGAGGGACAGAAAAACATAGGTAACTCTACT	ACTCACATCCACATTTGAAAAGAGGAACAGAAAAACATAGGTAACTCTACT	AAAAGAGGG;AAAGAGGGA;AAGAGGGAC;AGAGGGACA;GAGGGACAG;AGGGACAGA;GGGACAGAA;GGACAGAAA;GACAGAAAA	AAAAGAGGA;AAAGAGGAA;AAGAGGAAC;AGAGGAACA;GAGGAACAG;AGGAACAGA;GGAACAGAA;GAACAGAAA;AACAGAAAA	-13.16;-8.77;-12.9;-14.82;-1.03;-5.02;-17.78;-26.76;-19.47	-12.2;-17.42;-10.29;-9.62;-1.57;-13.2;-26.95;-21.52;-18.51	-1.03	-1.57	-0.54	causaldb_causal	NRDC_neutral
chr4:87137320:A:G	chr4	87137320	rs342461	GA385	0.139694	.	A	G	87135701	87141039	ENSG00000172493.23	AFF1	Pain_types_experienced_in_last_mont	+	A	G	GGAGGAGGGAGAACCATATTTATTTATAATGAAGACATCTAAGATCCCTAT	GGAGGAGGGAGAACCATATTTATTTGTAATGAAGACATCTAAGATCCCTAT	ATTTATTTA;TTTATTTAT;TTATTTATA;TATTTATAA;ATTTATAAT;TTTATAATG;TTATAATGA;TATAATGAA;ATAATGAAG	ATTTATTTG;TTTATTTGT;TTATTTGTA;TATTTGTAA;ATTTGTAAT;TTTGTAATG;TTGTAATGA;TGTAATGAA;GTAATGAAG	-41.83;-29.58;-26.18;-15.76;-30.06;-13.34;-18.09;-40.7;-15.83	-40.54;-18.85;-33.24;-22.86;-29.53;-5.16;-11.45;-47.69;-17.88	-13.34	-5.16	8.18	causaldb_causal	NRDC_neutral
chr4:87138263:G:A	chr4	87138263	rs342459	GA385	0.140582	.	G	A	87135701	87141039	ENSG00000172493.23	AFF1	Pain_types_experienced_in_last_mont	+	G	A	TTTTGCTGTTACGGTTGTATATAGAGGTCTGAAGGATTTTTAAAATGATTT	TTTTGCTGTTACGGTTGTATATAGAAGTCTGAAGGATTTTTAAAATGATTT	TATATAGAG;ATATAGAGG;TATAGAGGT;ATAGAGGTC;TAGAGGTCT;AGAGGTCTG;GAGGTCTGA;AGGTCTGAA;GGTCTGAAG	TATATAGAA;ATATAGAAG;TATAGAAGT;ATAGAAGTC;TAGAAGTCT;AGAAGTCTG;GAAGTCTGA;AAGTCTGAA;AGTCTGAAG	-16.84;-14.87;-13.67;-23.37;-16.85;-24.8;2.68;-23.46;-17.27	-17.78;-24.34;-9.14;-17.64;-17.38;-32.98;-7.95;-14.97;-15.49	2.68	-7.95	-10.63	causaldb_causal	NRDC_neutral
chr4:87138873:C:A	chr4	87138873	rs342458	GA385	0.139694	.	C	A	87135701	87141039	ENSG00000172493.23	AFF1	Pain_types_experienced_in_last_mont	+	C	A	TTGACCAAAATATGTAGCTATTTCCCTTACACAGATTGGACCGCACTTATC	TTGACCAAAATATGTAGCTATTTCCATTACACAGATTGGACCGCACTTATC	CTATTTCCC;TATTTCCCT;ATTTCCCTT;TTTCCCTTA;TTCCCTTAC;TCCCTTACA;CCCTTACAC;CCTTACACA;CTTACACAG	CTATTTCCA;TATTTCCAT;ATTTCCATT;TTTCCATTA;TTCCATTAC;TCCATTACA;CCATTACAC;CATTACACA;ATTACACAG	-27.92;-22.53;-33.57;-42.08;-44.21;-29.38;-18.03;-30.01;-22.57	-29.39;-25.75;-28.21;-27.63;-44.64;-29.29;-12.92;-24.75;-22.81	-18.03	-12.92	5.11	causaldb_causal	NRDC_neutral
chr4:87161816:C:G	chr4	87161816	rs75418485	GA323	0.042971	.	C	G	87160102	87163518	ENSG00000145332.14	KLHL8	Non_butter_spread_type_details_Othe	-	G	C	TGGGCAAGTTCATAAGTCATTGCTGGATCTGAACCAGTGTTCTTTTGTGTA	TGGGCAAGTTCATAAGTCATTGCTGCATCTGAACCAGTGTTCTTTTGTGTA	CATTGCTGG;ATTGCTGGA;TTGCTGGAT;TGCTGGATC;GCTGGATCT;CTGGATCTG;TGGATCTGA;GGATCTGAA;GATCTGAAC	CATTGCTGC;ATTGCTGCA;TTGCTGCAT;TGCTGCATC;GCTGCATCT;CTGCATCTG;TGCATCTGA;GCATCTGAA;CATCTGAAC	-21.53;-22.29;-12.42;-23.27;-8.1;-12.16;-10.38;-39.78;-12.33	-20.73;-34.44;-10.38;-29.99;-8.21;-20.44;-18.2;-36.92;-11.43	-8.1	-8.21	-0.11	causaldb_causal	NRDC_neutral
chr4:87663927:G:A	chr4	87663927	rs2627725	GA227	0.0391068	.	G	A	87663320	87664357	ENSG00000152592.15	DMP1	Sitting_height	+	G	A	TAGGGTTTCCTCATTGGAGACCGGGGAATTCTATTCTTGGGATAAATAATA	TAGGGTTTCCTCATTGGAGACCGGGAAATTCTATTCTTGGGATAAATAATA	agaccgggG;gaccgggGa;accgggGaa;ccgggGaat;cgggGaatt;gggGaattc;ggGaattct;gGaattcta;Gaattctat	agaccgggA;gaccgggAa;accgggAaa;ccgggAaat;cgggAaatt;gggAaattc;ggAaattct;gAaattcta;Aaattctat	-20.52;-17.78;-24.9;-2.75;-0.86;-6.45;-25.81;-29.6;-20.22	-20.1;-31.64;-17.66;-0.76;-1.4;-14.63;-34.9;-21.87;-18.63	-0.86	-0.76	0.1	causaldb_causal	NRDC_neutral
chr4:88261366:T:C	chr4	88261366	rs7658173	LD116	0.0550322	.	T	C	88257619	88262594	ENSG00000163644.15	PPM1K	Isoleucine	-	A	G	GAGTAAGCAATTGAATAATTTGTTAATAAAAATAATACCACATTGACTGAT	GAGTAAGCAATTGAATAATTTGTTAGTAAAAATAATACCACATTGACTGAT	ATTTGTTAA;TTTGTTAAT;TTGTTAATA;TGTTAATAA;GTTAATAAA;TTAATAAAA;TAATAAAAA;AATAAAAAT;ATAAAAATA	ATTTGTTAG;TTTGTTAGT;TTGTTAGTA;TGTTAGTAA;GTTAGTAAA;TTAGTAAAA;TAGTAAAAA;AGTAAAAAT;GTAAAAATA	-39.58;-17.15;-4.31;-27.21;-38.85;-13.56;-18.19;-14;-19.97	-38.11;-6.24;-9.83;-34.99;-38.32;-5.37;-10.66;-16.67;-21.23	-4.31	-5.37	-1.06	causaldb_causal	NRDC_neutral
chr4:89724520:T:A	chr4	89724520	rs1045722	GA259	0.0346117	.	T	A	89724098	89726627	ENSG00000145335.17	SNCA	Impedance_measures___Whole_body_wat	-	A	T	CTTCCCTTAATATTTATCTGACGGTAATTTTTGAGCAGTGAATTACTTTAT	CTTCCCTTAATATTTATCTGACGGTTATTTTTGAGCAGTGAATTACTTTAT	CTGACGGTA;TGACGGTAA;GACGGTAAT;ACGGTAATT;CGGTAATTT;GGTAATTTT;GTAATTTTT;TAATTTTTG;AATTTTTGA	CTGACGGTT;TGACGGTTA;GACGGTTAT;ACGGTTATT;CGGTTATTT;GGTTATTTT;GTTATTTTT;TTATTTTTG;TATTTTTGA	-21.27;-32.72;-19.61;7.31;-11.84;-37.45;-23.11;-23.53;-17.92	-18.4;-32.02;-22.06;0.65;-3.66;-37.77;-28.8;-30.29;-22.34	7.31	0.65	-6.66	causaldb_causal	NRDC_neutral
chr4:89724523:C:T	chr4	89724523	rs3857053	GA259	0.0346117	.	C	T	89724098	89726627	ENSG00000145335.17	SNCA	Impedance_measures___Whole_body_wat	-	G	A	TTTCTTCCCTTAATATTTATCTGACGGTAATTTTTGAGCAGTGAATTACTT	TTTCTTCCCTTAATATTTATCTGACAGTAATTTTTGAGCAGTGAATTACTT	TATCTGACG;ATCTGACGG;TCTGACGGT;CTGACGGTA;TGACGGTAA;GACGGTAAT;ACGGTAATT;CGGTAATTT;GGTAATTTT	TATCTGACA;ATCTGACAG;TCTGACAGT;CTGACAGTA;TGACAGTAA;GACAGTAAT;ACAGTAATT;CAGTAATTT;AGTAATTTT	-10;-12.4;-15.64;-21.27;-32.72;-19.61;7.31;-11.84;-37.45	-12.69;-25.29;-9.34;-15.41;-33.26;-27.79;1.08;-9.17;-35.51	7.31	1.08	-6.23	causaldb_causal	NRDC_neutral
chr4:91600117:A:G	chr4	91600117	rs147697678	GA227	0.43135	.	A	G	91599057	91605295	ENSG00000184305.16	CCSER1	Sitting_height	+	A	G	TCTAGATTTGGAACAAAAGTAAAGTAAATGTGAACATTGGCAATTTAATCT	TCTAGATTTGGAACAAAAGTAAAGTGAATGTGAACATTGGCAATTTAATCT	AGTAAAGTA;GTAAAGTAA;TAAAGTAAA;AAAGTAAAT;AAGTAAATG;AGTAAATGT;GTAAATGTG;TAAATGTGA;AAATGTGAA	AGTAAAGTG;GTAAAGTGA;TAAAGTGAA;AAAGTGAAT;AAGTGAATG;AGTGAATGT;GTGAATGTG;TGAATGTGA;GAATGTGAA	-27.71;-34.2;-27.73;4.06;-7.69;-11.56;-40.85;-12.37;-27.25	-27.17;-23.6;-32.34;0.76;-7.16;-3.38;-26.76;-14;-30.5	4.06	0.76	-3.3	causaldb_causal	NRDC_neutral
chr4:91604636:T:G	chr4	91604636	rs183593764	GA013	0.618359	.	T	G	91599057	91605295	ENSG00000184305.16	CCSER1	Frequency_of_travelling_from_home_t	+	T	G	TCTTATATCTTTCCTTCATAGGACATTGATACAGACATCATCAAATTCCTG	TCTTATATCTTTCCTTCATAGGACAGTGATACAGACATCATCAAATTCCTG	ATAGGACAT;TAGGACATT;AGGACATTG;GGACATTGA;GACATTGAT;ACATTGATA;CATTGATAC;ATTGATACA;TTGATACAG	ATAGGACAG;TAGGACAGT;AGGACAGTG;GGACAGTGA;GACAGTGAT;ACAGTGATA;CAGTGATAC;AGTGATACA;GTGATACAG	-10.51;-6.38;-12.09;-27.53;-24.59;-15.8;-18.63;-28.38;-7.26	-14.17;-1.8;-15.03;-22.59;-32.24;-7.3;-8.67;-29.35;-6.85	-6.38	-1.8	4.58	causaldb_causal	NRDC_neutral
chr4:93774514:A:T	chr4	93774514	rs189291411	GA002	0.179166	.	A	T	93772498	93774566	ENSG00000152208.13	GRID2	Standing_height	+	A	T	TTATGAGTGACAGAGCTTTCTGTGTATAATTTGTCTAAATAATTTGTCTAA	TTATGAGTGACAGAGCTTTCTGTGTTTAATTTGTCTAAATAATTTGTCTAA	TTCTGTGTA;TCTGTGTAT;CTGTGTATA;TGTGTATAA;GTGTATAAT;TGTATAATT;GTATAATTT;TATAATTTG;ATAATTTGT	TTCTGTGTT;TCTGTGTTT;CTGTGTTTA;TGTGTTTAA;GTGTTTAAT;TGTTTAATT;GTTTAATTT;TTTAATTTG;TTAATTTGT	-43.15;-10.65;-19.81;-10.52;-18.15;-9.54;-21.43;-38.07;-10.27	-36.61;-11.8;-22.08;-28.4;-9.97;-9.86;-22.14;-43.84;-13.53	-9.54	-9.86	-0.32	causaldb_causal	NRDC_neutral
chr4:94291034:A:G	chr4	94291034	rs8026	PH412	0.0763126	.	A	G	94289534	94291292	ENSG00000163104.18	SMARCAD1	Age_at_menarche	+	A	G	CATTACAGGGCTAAAAGGAGTCTTCATGTGTTAATACTACCTCCTTGTACA	CATTACAGGGCTAAAAGGAGTCTTCGTGTGTTAATACTACCTCCTTGTACA	GAGTCTTCA;AGTCTTCAT;GTCTTCATG;TCTTCATGT;CTTCATGTG;TTCATGTGT;TCATGTGTT;CATGTGTTA;ATGTGTTAA	GAGTCTTCG;AGTCTTCGT;GTCTTCGTG;TCTTCGTGT;CTTCGTGTG;TTCGTGTGT;TCGTGTGTT;CGTGTGTTA;GTGTGTTAA	-20.65;-26.93;-23.45;-12.39;-44.06;-8.1;-32.94;-11.32;-20.79	-18.9;-16.17;-32.86;-15.98;-43.52;0.08;-21.19;-15.09;-24.13	-8.1	0.08	8.18	causaldb_causal	NRDC_neutral
chr4:94664074:A:G	chr4	94664074	rs1056772	GA227	0.19857	.	A	G	94664067	94668223	ENSG00000163110.15	PDLIM5	Sitting_height	+	A	G	TCATTCTGTGAATTTTTGAAAGTCAACAGTTCAGGAGAAGAGAAGGAATTT	TCATTCTGTGAATTTTTGAAAGTCAGCAGTTCAGGAGAAGAGAAGGAATTT	GAAAGTCAA;AAAGTCAAC;AAGTCAACA;AGTCAACAG;GTCAACAGT;TCAACAGTT;CAACAGTTC;AACAGTTCa;ACAGTTCag	GAAAGTCAG;AAAGTCAGC;AAGTCAGCA;AGTCAGCAG;GTCAGCAGT;TCAGCAGTT;CAGCAGTTC;AGCAGTTCa;GCAGTTCag	-29.38;-9.65;-7.34;-23.21;-14.83;-21.96;-24;-31.5;-14.74	-28.15;-1.23;-9.98;-28.26;-14.3;-13.78;-15.29;-39.51;-18.14	-7.34	-1.23	6.11	causaldb_causal	NRDC_neutral
chr4:94664597:C:T	chr4	94664597	rs1802345	GA227	0.0622254	.	C	T	94664067	94668223	ENSG00000163110.15	PDLIM5	Sitting_height	+	C	T	TAAAAAATTGCTTGTAGGCTGAGCGCGGTGGCTCACGCCTGTAATCCCAGC	TAAAAAATTGCTTGTAGGCTGAGCGTGGTGGCTCACGCCTGTAATCCCAGC	gctgagcgC;ctgagcgCg;tgagcgCgg;gagcgCggt;agcgCggtg;gcgCggtgg;cgCggtggc;gCggtggct;Cggtggctc	gctgagcgT;ctgagcgTg;tgagcgTgg;gagcgTggt;agcgTggtg;gcgTggtgg;cgTggtggc;gTggtggct;Tggtggctc	-8.17;-24.67;-10.62;-10.48;-23.03;-12.58;-20.5;-1.37;-16.66	-4.42;-24.2;-12.92;-9.56;-15.27;-12.81;-22.15;-4.35;-18.99	-1.37	-4.35	-2.98	causaldb_causal	NRDC_neutral
chr4:94666108:A:C	chr4	94666108	rs11550270	GA227	0.0616256	.	A	C	94664067	94668223	ENSG00000163110.15	PDLIM5	Sitting_height	+	A	C	GATTTTATAGTCGAGACAGAGCCCTAGGTCCTTCCTGCCCCATCACTCACT	GATTTTATAGTCGAGACAGAGCCCTCGGTCCTTCCTGCCCCATCACTCACT	AGAGCCCTA;GAGCCCTAG;AGCCCTAGG;GCCCTAGGT;CCCTAGGTC;CCTAGGTCC;CTAGGTCCT;TAGGTCCTT;AGGTCCTTC	AGAGCCCTC;GAGCCCTCG;AGCCCTCGG;GCCCTCGGT;CCCTCGGTC;CCTCGGTCC;CTCGGTCCT;TCGGTCCTT;CGGTCCTTC	-29.08;-18.07;-24.46;-3.26;-31.13;-24.2;-22.77;-2.13;-21.83	-27.58;-17.61;-26.58;-11.8;-30.7;-24.29;-23.89;-4.03;-21.3	-2.13	-4.03	-1.9	causaldb_causal	NRDC_neutral
chr4:94667007:C:G	chr4	94667007	rs1509617	AT743	0.0409936	.	C	G	94664067	94668223	ENSG00000163110.15	PDLIM5	Sitting_height	+	C	G	GAGCACTTTATTCTTCTGGTGAGCTCCCTGAATATTTATTTTTCTGATTAT	GAGCACTTTATTCTTCTGGTGAGCTGCCTGAATATTTATTTTTCTGATTAT	GGTGAGCTC;GTGAGCTCC;TGAGCTCCC;GAGCTCCCT;AGCTCCCTG;GCTCCCTGA;CTCCCTGAA;TCCCTGAAT;CCCTGAATA	GGTGAGCTG;GTGAGCTGC;TGAGCTGCC;GAGCTGCCT;AGCTGCCTG;GCTGCCTGA;CTGCCTGAA;TGCCTGAAT;GCCTGAATA	-21.84;-25.01;-31.56;-9.59;-33.42;-27.25;-43.18;-14.48;-18.54	-21.75;-17.21;-33.74;-4.27;-33.31;-18.98;-21.77;-16.43;-18.35	-9.59	-4.27	5.32	causaldb_causal	NRDC_neutral
chr4:94667672:G:A	chr4	94667672	rs1043862	AT743	0.0459647	.	G	A	94664067	94668223	ENSG00000163110.15	PDLIM5	Sitting_height	+	G	A	TTTATTTCCTATTAATTCAGGTTCCGTTTAGAGTCTAAAACTAAAACCTAA	TTTATTTCCTATTAATTCAGGTTCCATTTAGAGTCTAAAACTAAAACCTAA	CAGGTTCCG;AGGTTCCGT;GGTTCCGTT;GTTCCGTTT;TTCCGTTTA;TCCGTTTAG;CCGTTTAGA;CGTTTAGAG;GTTTAGAGT	CAGGTTCCA;AGGTTCCAT;GGTTCCATT;GTTCCATTT;TTCCATTTA;TCCATTTAG;CCATTTAGA;CATTTAGAG;ATTTAGAGT	0.08;-6.22;-37.6;-28.24;-40.25;-26.46;-5.21;-17.53;-10.1	-2.09;-14.39;-29.23;-21.48;-40.79;-34.64;-12.43;-12.85;-9.33	0.08	-2.09	-2.17	causaldb_causal	NRDC_neutral
chr4:94668186:G:A	chr4	94668186	rs7285	AT743	0.0437686	.	G	A	94664067	94668223	ENSG00000163110.15	PDLIM5	Sitting_height	+	G	A	CAGTATAGTAATAATACCATAATGTGCACATACTCAATAAATAAATGACTG	CAGTATAGTAATAATACCATAATGTACACATACTCAATAAATAAATGACTG	CATAATGTG;ATAATGTGC;TAATGTGCA;AATGTGCAC;ATGTGCACA;TGTGCACAT;GTGCACATA;TGCACATAC;GCACATACT	CATAATGTA;ATAATGTAC;TAATGTACA;AATGTACAC;ATGTACACA;TGTACACAT;GTACACATA;TACACATAC;ACACATACT	-36.92;-11.03;-36.96;-6.11;-20.47;-14.89;-21.82;-27.84;-29.61	-37.82;-20.95;-31.76;-2.47;-21.01;-23.07;-35.88;-24.25;-27.4	-6.11	-2.47	3.64	causaldb_causal	NRDC_neutral
chr4:95154814:T:C	chr4	95154814	rs1434536	GA507	0.0289659	.	T	C	95154673	95158448	ENSG00000138696.11	BMPR1B	I20_Angina_pectoris	+	T	C	TTCCCAGTGGGTTCAGACCTCACCTTTCAGGGAGCGACCTGGGCAAAGACA	TTCCCAGTGGGTTCAGACCTCACCTCTCAGGGAGCGACCTGGGCAAAGACA	CCTCACCTT;CTCACCTTT;TCACCTTTC;CACCTTTCA;ACCTTTCAG;CCTTTCAGG;CTTTCAGGG;TTTCAGGGA;TTCAGGGAG	CCTCACCTC;CTCACCTCT;TCACCTCTC;CACCTCTCA;ACCTCTCAG;CCTCTCAGG;CTCTCAGGG;TCTCAGGGA;CTCAGGGAG	-33.13;-28.94;-36.31;-24.65;-30.57;-13.39;-17.31;-24.34;-37.92	-37.93;-29.36;-35.98;-18.69;-38.33;-13.16;-16.56;-22.1;-34.72	-13.39	-13.16	0.23	causaldb_causal	NRDC_neutral
chr4:95154869:A:G	chr4	95154869	rs1836261	AT286	0.0338334	.	A	G	95154673	95158448	ENSG00000138696.11	BMPR1B	hypertension	+	A	G	AGCTCCCAGAAGGAGAGATTGATCCATGTCTGTTTGTAGGACGGAGAAACC	AGCTCCCAGAAGGAGAGATTGATCCGTGTCTGTTTGTAGGACGGAGAAACC	ATTGATCCA;TTGATCCAT;TGATCCATG;GATCCATGT;ATCCATGTC;TCCATGTCT;CCATGTCTG;CATGTCTGT;ATGTCTGTT	ATTGATCCG;TTGATCCGT;TGATCCGTG;GATCCGTGT;ATCCGTGTC;TCCGTGTCT;CCGTGTCTG;CGTGTCTGT;GTGTCTGTT	-31.93;-16.84;-33.68;-9.72;-39.82;-15.9;-32.3;-1.62;-19.4	-29.55;-7.74;-42.79;-13.69;-39.28;-7.72;-19.42;-4.53;-22.27	-1.62	-4.53	-2.91	causaldb_causal	NRDC_neutral
chr4:95154869:G:A	chr4	95154869	rs1836261	GA267	0.0614269	.	G	A	95154673	95158448	ENSG00000138696.11	BMPR1B	Impedance_measures___Leg_fat_percen	+	G	A	AGCTCCCAGAAGGAGAGATTGATCCGTGTCTGTTTGTAGGACGGAGAAACC	AGCTCCCAGAAGGAGAGATTGATCCATGTCTGTTTGTAGGACGGAGAAACC	ATTGATCCG;TTGATCCGT;TGATCCGTG;GATCCGTGT;ATCCGTGTC;TCCGTGTCT;CCGTGTCTG;CGTGTCTGT;GTGTCTGTT	ATTGATCCA;TTGATCCAT;TGATCCATG;GATCCATGT;ATCCATGTC;TCCATGTCT;CCATGTCTG;CATGTCTGT;ATGTCTGTT	-29.55;-7.74;-42.79;-13.69;-39.28;-7.72;-19.42;-4.53;-22.27	-31.93;-16.84;-33.68;-9.72;-39.82;-15.9;-32.3;-1.62;-19.4	-4.53	-1.62	2.91	causaldb_causal	NRDC_neutral
chr4:95155662:A:G	chr4	95155662	rs11097457	AT286	0.0342311	.	A	G	95154673	95158448	ENSG00000138696.11	BMPR1B	hypertension	+	A	G	AGAGGAACATGTCAACAAAGATAGGAAATGAGGGTGATCGTGCAGATGGCT	AGAGGAACATGTCAACAAAGATAGGGAATGAGGGTGATCGTGCAGATGGCT	AAGATAGGA;AGATAGGAA;GATAGGAAA;ATAGGAAAT;TAGGAAATG;AGGAAATGA;GGAAATGAG;GAAATGAGG;AAATGAGGG	AAGATAGGG;AGATAGGGA;GATAGGGAA;ATAGGGAAT;TAGGGAATG;AGGGAATGA;GGGAATGAG;GGAATGAGG;GAATGAGGG	1.27;-31.92;-21.96;-7.15;-0.61;-9.52;-39.83;-4.47;-13.48	0.57;-20.76;-29.04;-10.81;-0.08;-1.34;-27.37;-7.2;-14.41	1.27	0.57	-0.7	causaldb_causal	NRDC_neutral
chr4:95155662:G:A	chr4	95155662	rs11097457	GA267	0.0603428	.	G	A	95154673	95158448	ENSG00000138696.11	BMPR1B	Impedance_measures___Leg_fat_percen	+	G	A	AGAGGAACATGTCAACAAAGATAGGGAATGAGGGTGATCGTGCAGATGGCT	AGAGGAACATGTCAACAAAGATAGGAAATGAGGGTGATCGTGCAGATGGCT	AAGATAGGG;AGATAGGGA;GATAGGGAA;ATAGGGAAT;TAGGGAATG;AGGGAATGA;GGGAATGAG;GGAATGAGG;GAATGAGGG	AAGATAGGA;AGATAGGAA;GATAGGAAA;ATAGGAAAT;TAGGAAATG;AGGAAATGA;GGAAATGAG;GAAATGAGG;AAATGAGGG	0.57;-20.76;-29.04;-10.81;-0.08;-1.34;-27.37;-7.2;-14.41	1.27;-31.92;-21.96;-7.15;-0.61;-9.52;-39.83;-4.47;-13.48	0.57	1.27	0.7	causaldb_causal	NRDC_neutral
chr4:95156232:A:G	chr4	95156232	rs2289044	AT286	0.037597	.	A	G	95154673	95158448	ENSG00000138696.11	BMPR1B	hypertension	+	A	G	ACACATCCTGCTCAACTTTATTCATATACATTTCCTTTCTGTGGTTTTCTT	ACACATCCTGCTCAACTTTATTCATGTACATTTCCTTTCTGTGGTTTTCTT	TTATTCATA;TATTCATAT;ATTCATATA;TTCATATAC;TCATATACA;CATATACAT;ATATACATT;TATACATTT;ATACATTTC	TTATTCATG;TATTCATGT;ATTCATGTA;TTCATGTAC;TCATGTACA;CATGTACAT;ATGTACATT;TGTACATTT;GTACATTTC	-27.74;-20.03;-37.64;-20.92;-36.21;-8.86;-28.53;-20.02;-34.78	-27.89;-13.01;-44.29;-27.5;-35.68;-0.68;-16.83;-21.63;-37.43	-8.86	-0.68	8.18	causaldb_causal	NRDC_neutral
chr4:95156232:G:A	chr4	95156232	rs2289044	GA267	0.0498053	.	G	A	95154673	95158448	ENSG00000138696.11	BMPR1B	Impedance_measures___Leg_fat_percen	+	G	A	ACACATCCTGCTCAACTTTATTCATGTACATTTCCTTTCTGTGGTTTTCTT	ACACATCCTGCTCAACTTTATTCATATACATTTCCTTTCTGTGGTTTTCTT	TTATTCATG;TATTCATGT;ATTCATGTA;TTCATGTAC;TCATGTACA;CATGTACAT;ATGTACATT;TGTACATTT;GTACATTTC	TTATTCATA;TATTCATAT;ATTCATATA;TTCATATAC;TCATATACA;CATATACAT;ATATACATT;TATACATTT;ATACATTTC	-27.89;-13.01;-44.29;-27.5;-35.68;-0.68;-16.83;-21.63;-37.43	-27.74;-20.03;-37.64;-20.92;-36.21;-8.86;-28.53;-20.02;-34.78	-0.68	-8.86	-8.18	causaldb_causal	NRDC_neutral
chr4:95157023:T:C	chr4	95157023	rs1863654	GA507	0.0274148	.	T	C	95154673	95158448	ENSG00000138696.11	BMPR1B	I20_Angina_pectoris	+	T	C	GTTTTCTTTTTGGTAAATACTTGAATGTGGATAACGTCAAATCAGAATATT	GTTTTCTTTTTGGTAAATACTTGAACGTGGATAACGTCAAATCAGAATATT	TACTTGAAT;ACTTGAATG;CTTGAATGT;TTGAATGTG;TGAATGTGG;GAATGTGGA;AATGTGGAT;ATGTGGATA;TGTGGATAA	TACTTGAAC;ACTTGAACG;CTTGAACGT;TTGAACGTG;TGAACGTGG;GAACGTGGA;AACGTGGAT;ACGTGGATA;CGTGGATAA	-13.94;-19.76;-4.23;-26.94;-13.35;-22.03;-6.4;-15.78;-18.17	-17.38;-14.29;-3.04;-28.09;-21.1;-21.8;-8.64;-14.04;-15.01	-4.23	-3.04	1.19	causaldb_causal	NRDC_neutral
chr4:95157449:G:A	chr4	95157449	rs1434535	GA507	0.0274148	.	G	A	95154673	95158448	ENSG00000138696.11	BMPR1B	I20_Angina_pectoris	+	G	A	TTTTATTTGTCTTTCACTTGAATAAGTGAGAACCCAGAAATTAATAATGTT	TTTTATTTGTCTTTCACTTGAATAAATGAGAACCCAGAAATTAATAATGTT	TTGAATAAG;TGAATAAGT;GAATAAGTG;AATAAGTGA;ATAAGTGAG;TAAGTGAGA;AAGTGAGAA;AGTGAGAAC;GTGAGAACC	TTGAATAAA;TGAATAAAT;GAATAAATG;AATAAATGA;ATAAATGAG;TAAATGAGA;AAATGAGAA;AATGAGAAC;ATGAGAACC	-21.19;0.64;-22.09;-18.63;-35.1;2.17;-9.82;-15.17;-11.94	-22.01;-8.46;-15.77;-13.81;-35.63;-6.01;-19.19;-11.19;-10.52	2.17	-6.01	-8.18	causaldb_causal	NRDC_neutral
chr4:95157894:T:C	chr4	95157894	rs2162450	AT396	0.0276225	.	T	C	95154673	95158448	ENSG00000138696.11	BMPR1B	I20_Angina_pectoris	+	T	C	CAAACAGAAAGCTTCTTAGAAAACATGCTGAGATTTTATTTACAGGGAATT	CAAACAGAAAGCTTCTTAGAAAACACGCTGAGATTTTATTTACAGGGAATT	AGAAAACAT;GAAAACATG;AAAACATGC;AAACATGCT;AACATGCTG;ACATGCTGA;CATGCTGAG;ATGCTGAGA;TGCTGAGAT	AGAAAACAC;GAAAACACG;AAAACACGC;AAACACGCT;AACACGCTG;ACACGCTGA;CACGCTGAG;ACGCTGAGA;CGCTGAGAT	-18.72;-28.41;-10.87;-26.67;-12.47;-25.58;-25.52;-1.05;-27.19	-21.29;-28.08;-9.92;-28.4;-20.22;-25.34;-27.48;0.67;-24.88	-1.05	0.67	1.72	causaldb_causal	NRDC_neutral
chr4:95165256:A:G	chr4	95165256	rs3846450	GA267	0.140659	.	A	G	95162503	95169233	ENSG00000182168.15	UNC5C	Impedance_measures___Leg_fat_percen	-	T	C	AACTATCAAAAAGTAGAGCGATTTTTAGGAGAAAAAAGTCGTGGGGACTGA	AACTATCAAAAAGTAGAGCGATTTTCAGGAGAAAAAAGTCGTGGGGACTGA	GCGATTTTT;CGATTTTTA;GATTTTTAG;ATTTTTAGG;TTTTTAGGA;TTTTAGGAG;TTTAGGAGA;TTAGGAGAA;TAGGAGAAA	GCGATTTTC;CGATTTTCA;GATTTTCAG;ATTTTCAGG;TTTTCAGGA;TTTCAGGAG;TTCAGGAGA;TCAGGAGAA;CAGGAGAAA	-10.9;-25.78;-25.66;-17.55;-12;-35.86;-15.55;-19.96;-6.34	-15.47;-29.26;-26.74;-14.4;-19.75;-35.63;-13.53;-16.9;-3.12	-6.34	-3.12	3.22	causaldb_causal	NRDC_neutral
chr4:95165256:G:A	chr4	95165256	rs3846450	AT736	0.125583	.	G	A	95162503	95169233	ENSG00000182168.15	UNC5C	Leg_fat_percentage_right	-	C	T	AACTATCAAAAAGTAGAGCGATTTTCAGGAGAAAAAAGTCGTGGGGACTGA	AACTATCAAAAAGTAGAGCGATTTTTAGGAGAAAAAAGTCGTGGGGACTGA	GCGATTTTC;CGATTTTCA;GATTTTCAG;ATTTTCAGG;TTTTCAGGA;TTTCAGGAG;TTCAGGAGA;TCAGGAGAA;CAGGAGAAA	GCGATTTTT;CGATTTTTA;GATTTTTAG;ATTTTTAGG;TTTTTAGGA;TTTTAGGAG;TTTAGGAGA;TTAGGAGAA;TAGGAGAAA	-15.47;-29.26;-26.74;-14.4;-19.75;-35.63;-13.53;-16.9;-3.12	-10.9;-25.78;-25.66;-17.55;-12;-35.86;-15.55;-19.96;-6.34	-3.12	-6.34	-3.22	causaldb_causal	NRDC_neutral
chr4:95165950:A:G	chr4	95165950	rs7694531	AT736	0.175403	.	A	G	95162503	95169233	ENSG00000182168.15	UNC5C	Leg_fat_percentage_right	-	T	C	CTCACTTTTTTTTCATTTGCATCACTCATCTCAATATTAGGTCACTGTGAG	CTCACTTTTTTTTCATTTGCATCACCCATCTCAATATTAGGTCACTGTGAG	TGCATCACT;GCATCACTC;CATCACTCA;ATCACTCAT;TCACTCATC;CACTCATCT;ACTCATCTC;CTCATCTCA;TCATCTCAA	TGCATCACC;GCATCACCC;CATCACCCA;ATCACCCAT;TCACCCATC;CACCCATCT;ACCCATCTC;CCCATCTCA;CCATCTCAA	-18.09;-22.55;-28.65;-33.04;-25.06;-13.49;-40.21;-26.77;-36.05	-21.89;-20.59;-29.57;-33.51;-32.82;-13.26;-35.88;-24.79;-32.1	-13.49	-13.26	0.23	causaldb_causal	NRDC_neutral
chr4:95165950:G:A	chr4	95165950	rs7694531	GA267	0.148101	.	G	A	95162503	95169233	ENSG00000182168.15	UNC5C	Impedance_measures___Leg_fat_percen	-	C	T	CTCACTTTTTTTTCATTTGCATCACCCATCTCAATATTAGGTCACTGTGAG	CTCACTTTTTTTTCATTTGCATCACTCATCTCAATATTAGGTCACTGTGAG	TGCATCACC;GCATCACCC;CATCACCCA;ATCACCCAT;TCACCCATC;CACCCATCT;ACCCATCTC;CCCATCTCA;CCATCTCAA	TGCATCACT;GCATCACTC;CATCACTCA;ATCACTCAT;TCACTCATC;CACTCATCT;ACTCATCTC;CTCATCTCA;TCATCTCAA	-21.89;-20.59;-29.57;-33.51;-32.82;-13.26;-35.88;-24.79;-32.1	-18.09;-22.55;-28.65;-33.04;-25.06;-13.49;-40.21;-26.77;-36.05	-13.26	-13.49	-0.23	causaldb_causal	NRDC_neutral
chr4:95166822:G:T	chr4	95166822	rs1813074	AT396	0.0320823	.	G	T	95162503	95169233	ENSG00000182168.15	UNC5C	I20_Angina_pectoris	-	C	A	AAATTAAAAATCAAATATATATACACGCAGTTATACACACACATTTTTTAA	AAATTAAAAATCAAATATATATACAAGCAGTTATACACACACATTTTTTAA	TATATACAC;ATATACACG;TATACACGC;ATACACGCA;TACACGCAG;ACACGCAGT;CACGCAGTT;ACGCAGTTA;CGCAGTTAT	TATATACAA;ATATACAAG;TATACAAGC;ATACAAGCA;TACAAGCAG;ACAAGCAGT;CAAGCAGTT;AAGCAGTTA;AGCAGTTAT	-14.75;-34.17;-14.58;-41.67;-28.77;-15.63;-8.4;-19.07;-35.75	-16.49;-34.46;-11.74;-26.23;-29.2;-15.54;-8.32;-16.35;-35.4	-8.4	-8.32	0.08	causaldb_causal	NRDC_neutral
chr4:95167907:T:A	chr4	95167907	rs965823	CA448	0.0357068	.	T	A	95162503	95169233	ENSG00000182168.15	UNC5C	Coronary_artery_disease	-	A	T	AAAGGGTGGGATTAGATCATCTCCAAGTTCTGAAATGCTCAACTTCCACCG	AAAGGGTGGGATTAGATCATCTCCATGTTCTGAAATGCTCAACTTCCACCG	catctccaA;atctccaAg;tctccaAgt;ctccaAgtt;tccaAgttc;ccaAgttcT;caAgttcTG;aAgttcTGA;AgttcTGAA	catctccaT;atctccaTg;tctccaTgt;ctccaTgtt;tccaTgttc;ccaTgttcT;caTgttcTG;aTgttcTGA;TgttcTGAA	-25.09;-34.6;-8.06;-21.67;-29.75;-30.85;-9.7;-4.2;-43.01	-20.31;-29.27;-12.16;-34.47;-21.56;-31.17;-17.12;-8.87;-47.58	-4.2	-8.87	-4.67	causaldb_causal	NRDC_neutral
chr4:99336750:C:T	chr4	99336750	rs2298753	OT326	0.0263334	.	C	T	99336496	99336751	ENSG00000248144.6	ADH1C	Waist_hip_ratio	-	G	A	ATCCGTACCGTCCTGACGTTTTGAAGCAATACAGATGCCTTCCCTTGTAGC	ATCCGTACCGTCCTGACGTTTTGAAACAATACAGATGCCTTCCCTTGTAGC	GTTTTGAAG;TTTTGAAGC;TTTGAAGCA;TTGAAGCAA;TGAAGCAAT;GAAGCAATA;AAGCAATAC;AGCAATACA;GCAATACAG	GTTTTGAAA;TTTTGAAAC;TTTGAAACA;TTGAAACAA;TGAAACAAT;GAAACAATA;AAACAATAC;AACAATACA;ACAATACAG	-17.34;-12.22;-19.78;-22.07;-29.87;-7.36;-8.82;-36.08;-14.33	-19.42;-21.86;-11.62;-16.79;-30.41;-15.54;-16.85;-28.97;-12.4	-7.36	-11.62	-4.26	causaldb_causal	NRDC_neutral
chr4:99412399:G:A	chr4	99412399	rs284787	PH001	0.0638353	.	G	A	99412262	99413147	ENSG00000196344.12	ADH7	Body_mass_index	-	C	T	TTTGATACAGTAGAATTGCAAGTCCCTAAGTCCCTATTCACTGTGCTTAGT	TTTGATACAGTAGAATTGCAAGTCCTTAAGTCCCTATTCACTGTGCTTAGT	GCAAGTCCC;CAAGTCCCT;AAGTCCCTA;AGTCCCTAA;GTCCCTAAG;TCCCTAAGT;CCCTAAGTC;CCTAAGTCC;CTAAGTCCC	GCAAGTCCT;CAAGTCCTT;AAGTCCTTA;AGTCCTTAA;GTCCTTAAG;TCCTTAAGT;CCTTAAGTC;CTTAAGTCC;TTAAGTCCC	-36.38;-10.4;-16.96;-38.28;-39.24;1.99;-26.4;-24.74;-35.24	-31.67;-9.8;-16.21;-40.2;-31.48;1.76;-28.59;-26.1;-39.66	1.99	1.76	-0.23	causaldb_causal	NRDC_neutral
chr4:99879876:C:T	chr4	99879876	rs185238112	GA285	0.049829	.	C	T	99878335	99881993	ENSG00000109270.13	LAMTOR3	Impedance_measures___Trunk_fat_free	-	G	A	TAGTAGGCGATACCATATAGCCTAGGTGTGTAGTAGTAGGCTATACCATAT	TAGTAGGCGATACCATATAGCCTAGATGTGTAGTAGTAGGCTATACCATAT	tagcctagG;agcctagGt;gcctagGtg;cctagGtgt;ctagGtgtg;tagGtgtgt;agGtgtgta;gGtgtgtag;Gtgtgtagt	tagcctagA;agcctagAt;gcctagAtg;cctagAtgt;ctagAtgtg;tagAtgtgt;agAtgtgta;gAtgtgtag;Atgtgtagt	-12.87;-3.28;-32.76;-14.5;-28.5;4.3;-24.13;-15.21;-11.21	-13.04;-17.01;-23.42;-11.56;-29.04;-3.88;-36.71;-9.27;-9.09	4.3	-3.88	-8.18	causaldb_causal	NRDC_neutral
chr4:102631552:T:C	chr4	102631552	rs1054037	CA063	0.0892481	.	T	C	102630769	102632056	ENSG00000109323.11	MANBA	Primary_biliary_cirrhosis	-	A	G	TAGCTATTTGGGTAAAGGTATATGGATATTTTTCTGTACATGTGAAATTAT	TAGCTATTTGGGTAAAGGTATATGGGTATTTTTCTGTACATGTGAAATTAT	GTATATGGA;TATATGGAT;ATATGGATA;TATGGATAT;ATGGATATT;TGGATATTT;GGATATTTT;GATATTTTT;ATATTTTTC	GTATATGGG;TATATGGGT;ATATGGGTA;TATGGGTAT;ATGGGTATT;TGGGTATTT;GGGTATTTT;GGTATTTTT;GTATTTTTC	-28.67;-18.78;-25.23;-11.41;-7.86;-4.78;-31.3;-22.69;-26.83	-29.45;-8.69;-33.42;-17.16;-7.33;3.4;-21.7;-29.27;-29.48	-4.78	3.4	8.18	causaldb_causal	NRDC_neutral
chr4:102631656:T:C	chr4	102631656	rs4013	CA063	0.082035	.	T	C	102630769	102632056	ENSG00000109323.11	MANBA	Primary_biliary_cirrhosis	-	A	G	TTTCACAGCTAGCTTTGGGGAATACAGAATACTCAAATAAAGTGCTTTGTT	TTTCACAGCTAGCTTTGGGGAATACGGAATACTCAAATAAAGTGCTTTGTT	GGGAATACA;GGAATACAG;GAATACAGA;AATACAGAA;ATACAGAAT;TACAGAATA;ACAGAATAC;CAGAATACT;AGAATACTC	GGGAATACG;GGAATACGG;GAATACGGA;AATACGGAA;ATACGGAAT;TACGGAATA;ACGGAATAC;CGGAATACT;GGAATACTC	-27.35;-16.09;-20.5;-21.55;-19.62;-15.5;-12.53;-15.87;-12.72	-25.8;-7.26;-25.34;-27.25;-19.09;-7.32;-3.46;-21.62;-14.62	-12.53	-3.46	9.07	causaldb_causal	NRDC_neutral
chr4:102631896:A:G	chr4	102631896	rs1054029	CA063	0.0381653	.	A	G	102630769	102632056	ENSG00000109323.11	MANBA	Primary_biliary_cirrhosis	-	T	C	TCTGTGAAGAGTTGTACACTGAACATTTTCAGGGGAGGCTGTTTACCCAGG	TCTGTGAAGAGTTGTACACTGAACACTTTCAGGGGAGGCTGTTTACCCAGG	ACTGAACAT;CTGAACATT;TGAACATTT;GAACATTTT;AACATTTTC;ACATTTTCA;CATTTTCAG;ATTTTCAGG;TTTTCAGGG	ACTGAACAC;CTGAACACT;TGAACACTT;GAACACTTT;AACACTTTC;ACACTTTCA;CACTTTCAG;ACTTTCAGG;CTTTCAGGG	-10.8;-16.61;-19.45;-24.28;-22.83;-28.09;-24.17;-14.4;-19.65	-13.97;-18.26;-19.28;-27.62;-30.58;-27.86;-25.37;-13.44;-17.31	-10.8	-13.44	-2.64	causaldb_causal	NRDC_neutral
chr4:105278348:T:A	chr4	105278348	rs2647257	CA317	0.0955793	.	T	A	105276519	105279803	ENSG00000168769.14	TET2	Intelligence	+	T	A	CACTAGTTTGGCAATAGGATATTGATCTGAGAGTGAAAGCATTGTGTACCA	CACTAGTTTGGCAATAGGATATTGAACTGAGAGTGAAAGCATTGTGTACCA	GATATTGAT;ATATTGATC;TATTGATCT;ATTGATCTG;TTGATCTGA;TGATCTGAG;GATCTGAGA;ATCTGAGAG;TCTGAGAGT	GATATTGAA;ATATTGAAC;TATTGAACT;ATTGAACTG;TTGAACTGA;TGAACTGAG;GAACTGAGA;AACTGAGAG;ACTGAGAGT	-23.56;-16.47;-17.1;-31.22;-10.83;-39.94;-5.52;-29.54;-1.18	-29.68;-15.12;-13.42;-15.21;-19.01;-39.62;-5.05;-23.86;-0.25	-1.18	-0.25	0.93	causaldb_causal	NRDC_neutral
chr4:112187524:A:G	chr4	112187524	rs12511775	AT696	0.0390444	.	A	G	112186938	112195256	ENSG00000174749.6	FAM241A	Neutrophill_percentage	+	A	G	AAAGATAGAACGTTTTCTAAAGGTCAAAAATAATATATTTATTATTACTGG	AAAGATAGAACGTTTTCTAAAGGTCGAAAATAATATATTTATTATTACTGG	TAAAGGTCA;AAAGGTCAA;AAGGTCAAA;AGGTCAAAA;GGTCAAAAA;GTCAAAAAT;TCAAAAATA;CAAAAATAA;AAAAATAAT	TAAAGGTCG;AAAGGTCGA;AAGGTCGAA;AGGTCGAAA;GGTCGAAAA;GTCGAAAAT;TCGAAAATA;CGAAAATAA;GAAAATAAT	-28.39;-18.04;1.82;-11.75;-22.26;-19.82;-19.39;-17.19;-19.01	-26.42;-10.31;-1.06;-16.29;-21.73;-11.64;-10.46;-21.34;-20.95	1.82	-1.06	-2.88	causaldb_causal	NRDC_neutral
chr4:112188546:T:G	chr4	112188546	rs1045940	AT696	0.0381996	.	T	G	112186938	112195256	ENSG00000174749.6	FAM241A	Neutrophill_percentage	+	T	G	TTGTACGATATTGTGTTTTTATTGCTTTTGCAATATTTTTATAGTAGCCTT	TTGTACGATATTGTGTTTTTATTGCGTTTGCAATATTTTTATAGTAGCCTT	TTTATTGCT;TTATTGCTT;TATTGCTTT;ATTGCTTTT;TTGCTTTTG;TGCTTTTGC;GCTTTTGCA;CTTTTGCAA;TTTTGCAAT	TTTATTGCG;TTATTGCGT;TATTGCGTT;ATTGCGTTT;TTGCGTTTG;TGCGTTTGC;GCGTTTGCA;CGTTTGCAA;GTTTGCAAT	-33.77;-18.55;-31.12;-26.57;-16.22;-22.57;-36.93;-22.23;-31	-38.66;-7.29;-33.7;-19.11;-23.87;-14.07;-19.98;-21.86;-29.85	-16.22	-7.29	8.93	causaldb_causal	NRDC_neutral
chr4:112190611:G:A	chr4	112190611	rs4833398	AT696	0.0399082	.	G	A	112186938	112195256	ENSG00000174749.6	FAM241A	Neutrophill_percentage	+	G	A	CTACTCAGGAGGCTGAGGCAGGAGAGTCGCTTGAACCCGGAAGCCAAAGTT	CTACTCAGGAGGCTGAGGCAGGAGAATCGCTTGAACCCGGAAGCCAAAGTT	gcaggagaG;caggagaGt;aggagaGtc;ggagaGtcg;gagaGtcgc;agaGtcgct;gaGtcgctt;aGtcgcttg;Gtcgcttga	gcaggagaA;caggagaAt;aggagaAtc;ggagaAtcg;gagaAtcgc;agaAtcgct;gaAtcgctt;aAtcgcttg;Atcgcttga	-16.95;2.49;-14.67;-22.39;-12.35;-18.89;-12.64;-36.71;-21.2	-16.79;-1.59;-11.21;-14.58;-12.89;-27.07;-20.1;-30.9;-18.56	2.49	-1.59	-4.08	causaldb_causal	NRDC_neutral
chr4:112192759:G:C	chr4	112192759	rs28851880	PH027	0.0479936	.	G	C	112186938	112195256	ENSG00000174749.6	FAM241A	Lymphocyte_count	+	G	C	TCCAGTCTATCATTGTTGGACATTTGGGTTGGTTCCAAGTCTTTGCTATTG	TCCAGTCTATCATTGTTGGACATTTCGGTTGGTTCCAAGTCTTTGCTATTG	ggacatttG;gacatttGg;acatttGgg;catttGggt;atttGggtt;tttGggttg;ttGggttgg;tGggttggt;Gggttggtt	ggacatttC;gacatttCg;acatttCgg;catttCggt;atttCggtt;tttCggttg;ttCggttgg;tCggttggt;Cggttggtt	-36.69;-16.42;-16.77;-5.58;-29.11;-25.11;-9.29;0.35;-13.13	-36.76;-24.62;-14.33;-10.69;-29.22;-33.38;-21.62;3.58;-10.42	0.35	3.58	3.23	causaldb_causal	NRDC_neutral
chr4:112194906:G:A	chr4	112194906	rs4834239	AT696	0.0438402	.	G	A	112186938	112195256	ENSG00000174749.6	FAM241A	Neutrophill_percentage	+	G	A	GCAATTCTCCTGTCTCAGCAGGAGTGGTTGGGATTACAGGCACATGCTGGC	GCAATTCTCCTGTCTCAGCAGGAGTAGTTGGGATTACAGGCACATGCTGGC	gcaggagtG;caggagtGg;aggagtGgt;ggagtGgtt;gagtGgttg;agtGgttgg;gtGgttggg;tGgttggga;Ggttgggat	gcaggagtA;caggagtAg;aggagtAgt;ggagtAgtt;gagtAgttg;agtAgttgg;gtAgttggg;tAgttggga;Agttgggat	-18.01;-1.84;-12.53;-12.59;-15.63;-21.09;-2.58;-7.78;-29.73	-17.66;-5.08;-10.81;-6.12;-16.17;-29.28;-12.76;-5.23;-27.54	-1.84	-5.08	-3.24	causaldb_causal	NRDC_neutral
chr4:112195023:C:T	chr4	112195023	rs4834240	PH027	0.0494408	.	C	T	112186938	112195256	ENSG00000174749.6	FAM241A	Lymphocyte_count	+	C	T	GCTTGACCTCATGATCCGCCCGCCTCGGCCTCCCAAAGTGCTGGGATTACA	GCTTGACCTCATGATCCGCCCGCCTTGGCCTCCCAAAGTGCTGGGATTACA	gcccgcctC;cccgcctCg;ccgcctCgg;cgcctCggc;gcctCggcc;cctCggcct;ctCggcctc;tCggcctcc;Cggcctccc	gcccgcctT;cccgcctTg;ccgcctTgg;cgcctTggc;gcctTggcc;cctTggcct;ctTggcctc;tTggcctcc;Tggcctccc	-34.21;-23.55;-12.91;-15.62;-27.8;-19;-25.29;-14.55;-24.95	-28.27;-24.81;-13.92;-21.13;-20.04;-19.23;-29.81;-17.82;-28.88	-12.91	-13.92	-1.01	causaldb_causal	NRDC_neutral
chr4:119058161:T:C	chr4	119058161	rs115463680	AT486	0.994119	.	T	C	119057934	119061247	ENSG00000172403.11	SYNPO2	J60_J70_Lung_diseases_due_to_extern	+	T	C	GTGTGAATACTTCCTTGTTGGCTGATCCATAGAGCATTACTTGGAAGAAAA	GTGTGAATACTTCCTTGTTGGCTGACCCATAGAGCATTACTTGGAAGAAAA	TTGGCTGAT;TGGCTGATC;GGCTGATCC;GCTGATCCA;CTGATCCAT;TGATCCATA;GATCCATAG;ATCCATAGA;TCCATAGAG	TTGGCTGAC;TGGCTGACC;GGCTGACCC;GCTGACCCA;CTGACCCAT;TGACCCATA;GACCCATAG;ACCCATAGA;CCCATAGAG	-13.44;-8.1;-20.91;-33.68;-13.06;-33.63;-18.51;-22.99;-21.99	-16.73;-7.77;-19.93;-28.88;-20.82;-33.4;-21.97;-23.11;-20.48	-8.1	-7.77	0.33	causaldb_causal	NRDC_neutral
chr4:119317763:C:A	chr4	119317763	rs9996501	GA265	0.0342786	.	C	A	119317249	119319040	ENSG00000145384.4	FABP2	Impedance_measures___Impedance_of_a	-	G	T	AAAATTTTATGTGCTTCACATAATTGTATTTTAGCAGGGTACATATTAGGG	AAAATTTTATGTGCTTCACATAATTTTATTTTAGCAGGGTACATATTAGGG	ACATAATTG;CATAATTGT;ATAATTGTA;TAATTGTAT;AATTGTATT;ATTGTATTT;TTGTATTTT;TGTATTTTA;GTATTTTAG	ACATAATTT;CATAATTTT;ATAATTTTA;TAATTTTAT;AATTTTATT;ATTTTATTT;TTTTATTTT;TTTATTTTA;TTATTTTAG	-22.49;-21.01;-29.01;-16.58;-27.33;-5.12;-21.7;-36.88;-28.53	-19.03;-30.48;-26.98;-18.28;-19.68;-13.63;-39.26;-37.17;-29.55	-5.12	-13.63	-8.51	causaldb_causal	NRDC_neutral
chr4:119317808:A:G	chr4	119317808	rs74628006	BE430	0.0264046	.	A	G	119317249	119319040	ENSG00000145384.4	FABP2	Standing_height	-	T	C	CCAGGGCTCAAAAAGTTTCCTTTTATTCATATTTTCACATGACGTAAAATT	CCAGGGCTCAAAAAGTTTCCTTTTACTCATATTTTCACATGACGTAAAATT	TCCTTTTAT;CCTTTTATT;CTTTTATTC;TTTTATTCA;TTTATTCAT;TTATTCATA;TATTCATAT;ATTCATATT;TTCATATTT	TCCTTTTAC;CCTTTTACT;CTTTTACTC;TTTTACTCA;TTTACTCAT;TTACTCATA;TACTCATAT;ACTCATATT;CTCATATTT	-29.39;-25.6;-17.87;-45.98;-30.09;-27.74;-20.03;-31.56;-11.84	-35.48;-24.33;-16.99;-41.08;-37.85;-27.51;-21.78;-31.97;-11.05	-11.84	-11.05	0.79	causaldb_causal	NRDC_neutral
chr4:119318723:G:A	chr4	119318723	rs11724758	OT323	0.0262885	.	G	A	119317249	119319040	ENSG00000145384.4	FABP2	Body_Mass_Index	-	C	T	AAGTATGTGAATATGAATTGACAGACTGTTTTCGTAGAGAGAGGGTCTTAC	AAGTATGTGAATATGAATTGACAGATTGTTTTCGTAGAGAGAGGGTCTTAC	TTGACAGAC;TGACAGACT;GACAGACTG;ACAGACTGT;CAGACTGTT;AGACTGTTT;GACTGTTTT;ACTGTTTTC;CTGTTTTCG	TTGACAGAT;TGACAGATT;GACAGATTG;ACAGATTGT;CAGATTGTT;AGATTGTTT;GATTGTTTT;ATTGTTTTC;TTGTTTTCG	-16.51;-21.08;-15.7;-12.38;-14.07;-17.38;-26.57;-24.28;-16.29	-15.37;-20.33;-16.79;-9.12;-6.31;-17.61;-30.65;-24.5;-20.22	-12.38	-6.31	6.07	causaldb_causal	NRDC_neutral
chr4:119319026:C:T	chr4	119319026	rs1511024	BE430	0.0269795	.	C	T	119317249	119319040	ENSG00000145384.4	FABP2	Standing_height	-	G	A	AAAAGGATTGAGCATTATTCTTGGCGCACAGTCCAAAATACAAATTGGACA	AAAAGGATTGAGCATTATTCTTGGCACACAGTCCAAAATACAAATTGGACA	TTCTTGGCG;TCTTGGCGC;CTTGGCGCA;TTGGCGCAC;TGGCGCACA;GGCGCACAG;GCGCACAGT;CGCACAGTC;GCACAGTCC	TTCTTGGCA;TCTTGGCAC;CTTGGCACA;TTGGCACAC;TGGCACACA;GGCACACAG;GCACACAGT;CACACAGTC;ACACAGTCC	-24.56;-16.68;-30.04;-11.24;-22.86;-19.25;-9.93;-24.33;-27.81	-25.55;-28.51;-22.21;-7.23;-23.4;-27.43;-17.65;-20.18;-26.04	-9.93	-7.23	2.7	causaldb_causal	NRDC_neutral
chr4:119495290:C:T	chr4	119495290	rs13124532	AT736	0.531514	.	C	T	119494402	119498600	ENSG00000138735.16	PDE5A	Leg_fat_percentage_right	-	G	A	TGAGTCCTGCCACATGTTAGGTACCGTGCTCTGCTGTGGAGACAGAGCAGT	TGAGTCCTGCCACATGTTAGGTACCATGCTCTGCTGTGGAGACAGAGCAGT	taggtaccG;aggtaccGt;ggtaccGtg;gtaccGtgc;taccGtgct;accGtgctc;ccGtgctct;cGtgctctg;Gtgctctgc	taggtaccA;aggtaccAt;ggtaccAtg;gtaccAtgc;taccAtgct;accAtgctc;ccAtgctct;cAtgctctg;Atgctctgc	5.99;-14.4;-43.21;-20.54;-33.61;-8.17;-19.43;-31.08;-9.65	3.96;-22.58;-33.79;-15.62;-34.14;-16.35;-31.65;-24.87;-7.43	5.99	3.96	-2.03	causaldb_causal	NRDC_neutral
chr4:121328953:A:T	chr4	121328953	rs188794945	GA553	0.726824	.	A	T	121328641	121329313	ENSG00000186867.11	QRFPR	Depression___Lifetime_number_of_dep	-	T	A	ATCAAAACCATCCTGGCTAACACGGTGAAACCCCATCTCTGCTAAAAATAC	ATCAAAACCATCCTGGCTAACACGGAGAAACCCCATCTCTGCTAAAAATAC	taacacggT;aacacggTg;acacggTga;cacggTgaa;acggTgaaa;cggTgaaac;ggTgaaacc;gTgaaaccc;Tgaaacccc	taacacggA;aacacggAg;acacggAga;cacggAgaa;acggAgaaa;cggAgaaac;ggAgaaacc;gAgaaaccc;Agaaacccc	-21.83;-25.77;-18.79;-27.49;2.84;-11.58;-8.38;-14.06;-40.05	-26.57;-29.18;-12.47;-15.19;-5.35;-11.25;-10.46;-8.52;-36.08	2.84	-5.35	-8.19	causaldb_causal	NRDC_neutral
chr4:122611987:A:G	chr4	122611987	rs13129806	AT305	0.125207	.	A	G	122610107	122612709	ENSG00000138684.9	IL21	malabsorption_coeliac_disease	-	T	C	CCAGTCCCCTTATAAGCTAACATTTTAAGCTTGTGGAAATGGCAATTTAAA	CCAGTCCCCTTATAAGCTAACATTTCAAGCTTGTGGAAATGGCAATTTAAA	TAACATTTT;AACATTTTA;ACATTTTAA;CATTTTAAG;ATTTTAAGC;TTTTAAGCT;TTTAAGCTT;TTAAGCTTG;TAAGCTTGT	TAACATTTC;AACATTTCA;ACATTTCAA;CATTTCAAG;ATTTCAAGC;TTTCAAGCT;TTCAAGCTT;TCAAGCTTG;CAAGCTTGT	-27.1;-22.44;-23.93;-21.56;-3.44;-23.96;-27.65;-41.22;-9.88	-31.71;-23.85;-23.98;-18.56;-11.2;-23.73;-23.39;-38.13;-5.69	-3.44	-5.69	-2.25	causaldb_causal	NRDC_neutral
chr4:128884001:G:A	chr4	128884001	rs17348586	OT350	0.123669	.	G	A	128883992	128884476	ENSG00000151466.12	SCLT1	Number_of_sexual_partners	-	C	T	CTCATAAATGTAATAAATTGTGCACCTTCTAAAATGATGCTGTCATGTATT	CTCATAAATGTAATAAATTGTGCACTTTCTAAAATGATGCTGTCATGTATT	TTGTGCACC;TGTGCACCT;GTGCACCTT;TGCACCTTC;GCACCTTCT;CACCTTCTA;ACCTTCTAA;CCTTCTAAA;CTTCTAAAA	TTGTGCACT;TGTGCACTT;GTGCACTTT;TGCACTTTC;GCACTTTCT;CACTTTCTA;ACTTTCTAA;CTTTCTAAA;TTTCTAAAA	-22.12;-11.31;-22.54;-34.9;-32.45;-22.22;-29.86;-36.46;-12.91	-20.58;-13.62;-22.09;-40.36;-24.69;-22.45;-28.89;-36.44;-14.89	-11.31	-13.62	-2.31	causaldb_causal	NRDC_neutral
chr4:137520376:A:G	chr4	137520376	rs9286351	AT286	0.265107	.	A	G	137518917	137521028	ENSG00000189184.12	PCDH18	hypertension	-	T	C	TTTATAGACAATGATGAAAACAGAATTAAAGTCAATGTTTCCTGACTCCCA	TTTATAGACAATGATGAAAACAGAACTAAAGTCAATGTTTCCTGACTCCCA	AAACAGAAT;AACAGAATT;ACAGAATTA;CAGAATTAA;AGAATTAAA;GAATTAAAG;AATTAAAGT;ATTAAAGTC;TTAAAGTCA	AAACAGAAC;AACAGAACT;ACAGAACTA;CAGAACTAA;AGAACTAAA;GAACTAAAG;AACTAAAGT;ACTAAAGTC;CTAAAGTCA	-15.7;-10.78;-14.22;-14.49;-22.37;-7.68;-8.06;-27.68;-35.09	-18.17;-9.11;-13.21;-16.1;-30.12;-7.45;-5.95;-27.01;-31.16	-7.68	-5.95	1.73	causaldb_causal	NRDC_neutral
chr4:138168309:G:A	chr4	138168309	rs7674870	OT295	0.0450891	.	G	A	138164096	138171955	ENSG00000151012.13	SLC7A11	Neuroticism_sum_score	-	C	T	AATATTTTAATGTTATGCAATATAGCCAGAGAAATATTAAAAATTAGTTGT	AATATTTTAATGTTATGCAATATAGTCAGAGAAATATTAAAAATTAGTTGT	CAATATAGC;AATATAGCC;ATATAGCCA;TATAGCCAG;ATAGCCAGA;TAGCCAGAG;AGCCAGAGA;GCCAGAGAA;CCAGAGAAA	CAATATAGT;AATATAGTC;ATATAGTCA;TATAGTCAG;ATAGTCAGA;TAGTCAGAG;AGTCAGAGA;GTCAGAGAA;TCAGAGAAA	-17.23;-8.21;-28.98;-36.7;-14.32;-12.81;-13.48;-29.37;-14.08	-12.47;-14.39;-32.21;-37.25;-6.57;-13.04;-14.74;-31.28;-16.06	-8.21	-6.57	1.64	causaldb_causal	NRDC_neutral
chr4:139719129:G:T	chr4	139719129	rs10519504	AT712	0.108266	.	G	T	139716752	139719322	ENSG00000196782.13	MAML3	Trunk_predicted_mass	-	C	A	GGCCTCATTTCACCTGATTTTCACACAGCAATCGAGATGAGACGCCATGCA	GGCCTCATTTCACCTGATTTTCACAAAGCAATCGAGATGAGACGCCATGCA	TTTTCACAC;TTTCACACA;TTCACACAG;TCACACAGC;CACACAGCA;ACACAGCAA;CACAGCAAT;ACAGCAATC;CAGCAATCG	TTTTCACAA;TTTCACAAA;TTCACAAAG;TCACAAAGC;CACAAAGCA;ACAAAGCAA;CAAAGCAAT;AAAGCAATC;AAGCAATCG	-26.45;-34.41;-27.78;-21.83;-17.63;-26.64;-23.52;-10.82;-7.27	-28.32;-37.08;-23.68;-10.86;-18.06;-26.55;-21.52;-7.12;-7.75	-7.27	-7.12	0.15	causaldb_causal	NRDC_neutral
chr4:144110688:C:T	chr4	144110688	rs13125760	PH020	0.0850209	.	C	T	144109302	144111393	ENSG00000170180.22	GYPA	Granulocyte_count	-	G	A	AAATAATTTGTCTAACAGTAGAACTGTGTCGGAGCACTCACTGAAGCTTGC	AAATAATTTGTCTAACAGTAGAACTATGTCGGAGCACTCACTGAAGCTTGC	GTAGAACTG;TAGAACTGT;AGAACTGTG;GAACTGTGT;AACTGTGTC;ACTGTGTCG;CTGTGTCGG;TGTGTCGGA;GTGTCGGAG	GTAGAACTA;TAGAACTAT;AGAACTATG;GAACTATGT;AACTATGTC;ACTATGTCG;CTATGTCGG;TATGTCGGA;ATGTCGGAG	-16.03;-12.92;-36.89;-5.77;-32.7;-7.77;-13.72;-15.11;-23.26	-16.99;-18.59;-30.28;-1.3;-33.23;-15.96;-22.73;-11.33;-20.48	-5.77	-1.3	4.47	causaldb_causal	NRDC_neutral
chr4:148072706:C:G	chr4	148072706	rs9724	AT699	0.125288	.	C	G	148072081	148072776	ENSG00000071205.12	ARHGAP10	Mean_platelet_thrombocyte_volume	+	C	G	AACAGGCTTCTCGGTGCTCCTCACCCGTGTGCTGTTTTCCAAACACCACCT	AACAGGCTTCTCGGTGCTCCTCACCGGTGTGCTGTTTTCCAAACACCACCT	TCCTCACCC;CCTCACCCG;CTCACCCGT;TCACCCGTG;CACCCGTGT;ACCCGTGTG;CCCGTGTGC;CCGTGTGCT;CGTGTGCTG	TCCTCACCG;CCTCACCGG;CTCACCGGT;TCACCGGTG;CACCGGTGT;ACCGGTGTG;CCGGTGTGC;CGGTGTGCT;GGTGTGCTG	-19.56;-32.96;-17.53;-41.53;-12.25;-39.2;-2.04;-22.28;-10.6	-19.03;-25.82;-19.05;-32.62;-12.14;-30.92;4.89;-24.51;-13.57	-2.04	4.89	6.93	causaldb_causal	NRDC_neutral
chr4:148079934:T:C	chr4	148079934	rs5534	AT669	0.0357729	.	T	C	148078763	148081343	ENSG00000151623.15	NR3C2	Processed_meat_intake	-	A	G	ACTCTCTCTCTGTTAAAGATCAGCTATTCCCTTCTGATCTTGGAAAGAGGT	ACTCTCTCTCTGTTAAAGATCAGCTGTTCCCTTCTGATCTTGGAAAGAGGT	GATCAGCTA;ATCAGCTAT;TCAGCTATT;CAGCTATTC;AGCTATTCC;GCTATTCCC;CTATTCCCT;TATTCCCTT;ATTCCCTTC	GATCAGCTG;ATCAGCTGT;TCAGCTGTT;CAGCTGTTC;AGCTGTTCC;GCTGTTCCC;CTGTTCCCT;TGTTCCCTT;GTTCCCTTC	-27.31;-33.65;-18.64;-1.78;-39.22;-31.93;-26.16;-32.48;-37.54	-24.8;-18.24;-24.54;-7.11;-38.69;-23.75;-14;-36.51;-39.38	-1.78	-7.11	-5.33	causaldb_causal	NRDC_neutral
chr4:151666651:A:G	chr4	151666651	rs7692744	GA089	0.0388611	.	A	G	151662754	151670503	ENSG00000164142.16	FHIP1A	Ease_of_skin_tanning	+	A	G	TCGAAAGTTGTTTCCAGTGTCTCCAAATCAGCTTGGCTGTGGCCGTCATGT	TCGAAAGTTGTTTCCAGTGTCTCCAGATCAGCTTGGCTGTGGCCGTCATGT	TGTCTCCAA;GTCTCCAAA;TCTCCAAAT;CTCCAAATC;TCCAAATCA;CCAAATCAG;CAAATCAGC;AAATCAGCT;AATCAGCTT	TGTCTCCAG;GTCTCCAGA;TCTCCAGAT;CTCCAGATC;TCCAGATCA;CCAGATCAG;CAGATCAGC;AGATCAGCT;GATCAGCTT	-36.42;-37.13;-17.18;-20.14;-22.05;-31.11;-8.85;-16.33;-21.16	-34.83;-20.91;-23.58;-23.88;-21.51;-22.92;-1.02;-20.99;-21.85	-8.85	-1.02	7.83	causaldb_causal	NRDC_neutral
chr4:151671039:T:C	chr4	151671039	rs4571	GA002	0.0284962	.	T	C	151670503	151671173	ENSG00000059691.12	GATB	Standing_height	-	A	G	CCCTGTCCCAAGCCACAGCTATGGCATTAATGTCACCAGTGTTCTCACCCT	CCCTGTCCCAAGCCACAGCTATGGCGTTAATGTCACCAGTGTTCTCACCCT	GCTATGGCA;CTATGGCAT;TATGGCATT;ATGGCATTA;TGGCATTAA;GGCATTAAT;GCATTAATG;CATTAATGT;ATTAATGTC	GCTATGGCG;CTATGGCGT;TATGGCGTT;ATGGCGTTA;TGGCGTTAA;GGCGTTAAT;GCGTTAATG;CGTTAATGT;GTTAATGTC	-21.96;-22.88;-18.15;-5.6;-25.95;-27.17;-11.61;-10.97;-43.37	-20.07;-12;-25.19;-12.9;-25.42;-18.99;-2.75;-11.61;-46.28	-5.6	-2.75	2.85	causaldb_causal	NRDC_neutral
chr4:152979043:A:T	chr4	152979043	rs559370079	GA014	0.799046	.	A	T	152976723	152979671	ENSG00000137460.10	FHDC1	Distance_between_home_and_job_workp	+	A	T	CAAAACAGTTCAAAGCATAAGGTCCATGGTGGTGGAAAATGGATGCAAGTG	CAAAACAGTTCAAAGCATAAGGTCCTTGGTGGTGGAAAATGGATGCAAGTG	TAAGGTCCA;AAGGTCCAT;AGGTCCATG;GGTCCATGG;GTCCATGGT;TCCATGGTG;CCATGGTGG;CATGGTGGT;ATGGTGGTG	TAAGGTCCT;AAGGTCCTT;AGGTCCTTG;GGTCCTTGG;GTCCTTGGT;TCCTTGGTG;CCTTGGTGG;CTTGGTGGT;TTGGTGGTG	-26.86;0.49;-19.03;-15.28;-24.07;-23.95;-18.01;-12.9;-5.34	-21.78;1.62;-22.21;-31.69;-15.88;-24.27;-18.38;-16.4;-7.31	0.49	1.62	1.13	causaldb_causal	NRDC_neutral
chr4:154572267:A:T	chr4	154572267	rs2059503	OT261	0.0250343	.	A	T	154570650	154572807	ENSG00000171564.12	FGB	Fibrinogen	+	A	T	TATTGAGATATAATTGATATAATTTAAAAAATCCTGCACATGTGTCATGCT	TATTGAGATATAATTGATATAATTTTAAAAATCCTGCACATGTGTCATGCT	tataatttA;ataatttAa;taatttAaa;aatttAaaa;atttAaaaa;tttAaaaaa;ttAaaaaat;tAaaaaatc;Aaaaaatcc	tataatttT;ataatttTa;taatttTaa;aatttTaaa;atttTaaaa;tttTaaaaa;ttTaaaaat;tTaaaaatc;Taaaaatcc	-39.67;-25.71;-20.41;-9.28;-21.15;-22.98;-17.66;-17.6;-15.92	-34.36;-26.98;-23.5;-22.95;-12.96;-23.3;-18.64;-21.21;-19.51	-9.28	-12.96	-3.68	causaldb_causal	NRDC_neutral
chr4:156761446:T:C	chr4	156761446	rs11100083	AT684	0.0423088	.	T	C	156760453	156763089	ENSG00000145431.11	PDGFC	High_light_scatter_reticulocyte_cou	-	A	G	CTCTTGTTTCCAATGCCTTTGAGCAATGGTTTTATTTTTCTTACTGGTCTT	CTCTTGTTTCCAATGCCTTTGAGCAGTGGTTTTATTTTTCTTACTGGTCTT	TTTGAGCAA;TTGAGCAAT;TGAGCAATG;GAGCAATGG;AGCAATGGT;GCAATGGTT;CAATGGTTT;AATGGTTTT;ATGGTTTTA	TTTGAGCAG;TTGAGCAGT;TGAGCAGTG;GAGCAGTGG;AGCAGTGGT;GCAGTGGTT;CAGTGGTTT;AGTGGTTTT;GTGGTTTTA	-25.83;-19.09;-10.05;-7.48;-23.05;-19.4;-20.94;-21.09;-5.54	-23.27;-10.76;-18.32;-11.98;-22.51;-11.21;-13.87;-26.79;-8.34	-5.54	-8.34	-2.8	causaldb_causal	NRDC_neutral
chr4:156762533:C:T	chr4	156762533	rs1425486	OT329	0.653287	.	C	T	156760453	156763089	ENSG00000145431.11	PDGFC	Waist_hip_ratio_adjusted_for_BMI	-	G	A	TGTTGCTATGAATTAAACTTGTGTCGTGCTGATAGGACAGACTGGATTTTT	TGTTGCTATGAATTAAACTTGTGTCATGCTGATAGGACAGACTGGATTTTT	CTTGTGTCG;TTGTGTCGT;TGTGTCGTG;GTGTCGTGC;TGTCGTGCT;GTCGTGCTG;TCGTGCTGA;CGTGCTGAT;GTGCTGATA	CTTGTGTCA;TTGTGTCAT;TGTGTCATG;GTGTCATGC;TGTCATGCT;GTCATGCTG;TCATGCTGA;CATGCTGAT;ATGCTGATA	-9.66;-13.54;-27.65;-14.42;-42.38;-11.39;-15.66;-28.25;-9.69	-12.62;-21.07;-17.92;-10.29;-42.92;-19.57;-27.67;-21.4;-7.9	-9.66	-7.9	1.76	causaldb_causal	NRDC_neutral
chr4:163324253:T:C	chr4	163324253	rs9764	GA046	0.10125	.	T	C	163323961	163325302	ENSG00000164128.7	NPY1R	Nap_during_day	-	A	G	TATTCACTTTACCTAGCAGGGAAAAATACACAAAAACTGCAGATACTTCAT	TATTCACTTTACCTAGCAGGGAAAAGTACACAAAAACTGCAGATACTTCAT	AGGGAAAAA;GGGAAAAAT;GGAAAAATA;GAAAAATAC;AAAAATACA;AAAATACAC;AAATACACA;AATACACAA;ATACACAAA	AGGGAAAAG;GGGAAAAGT;GGAAAAGTA;GAAAAGTAC;AAAAGTACA;AAAGTACAC;AAGTACACA;AGTACACAA;GTACACAAA	-3.68;-11.9;-19.68;-17.74;-27.27;-8.56;-27.3;-20.05;-34.05	-2.98;-6.71;-27;-24.29;-26.73;-0.37;-14.83;-24.59;-36.9	-3.68	-0.37	3.31	causaldb_causal	NRDC_neutral
chr4:165342188:A:G	chr4	165342188	rs1059210	GA313	0.0276696	.	A	G	165341946	165343164	ENSG00000052802.13	MSMO1	Hair_colour_natural,_before_greying	+	A	G	AGTTTTCATGAGGAAGTTTTAAAAGACCATGTTCCTAAGCTTCCAAGAAGG	AGTTTTCATGAGGAAGTTTTAAAAGGCCATGTTCCTAAGCTTCCAAGAAGG	TTTAAAAGA;TTAAAAGAC;TAAAAGACC;AAAAGACCA;AAAGACCAT;AAGACCATG;AGACCATGT;GACCATGTT;ACCATGTTC	TTTAAAAGG;TTAAAAGGC;TAAAAGGCC;AAAAGGCCA;AAAGGCCAT;AAGGCCATG;AGGCCATGT;GGCCATGTT;GCCATGTTC	-13.22;-26.97;-19.9;-16.49;-19.41;-13.42;-10.37;-29.46;-20.19	-12.48;-16.99;-26.29;-21.75;-18.88;-5.24;-7.69;-37.28;-21.57	-10.37	-5.24	5.13	causaldb_causal	NRDC_neutral
chr4:165342276:C:G	chr4	165342276	rs1059212	GA313	0.0276696	.	C	G	165341946	165343164	ENSG00000052802.13	MSMO1	Hair_colour_natural,_before_greying	+	C	G	CCAGTAAAACCATAGGCCTGAAGTTCACATTGGGTCTTTAAATCTTTTAGA	CCAGTAAAACCATAGGCCTGAAGTTGACATTGGGTCTTTAAATCTTTTAGA	CTGAAGTTC;TGAAGTTCA;GAAGTTCAC;AAGTTCACA;AGTTCACAT;GTTCACATT;TTCACATTG;TCACATTGG;CACATTGGG	CTGAAGTTG;TGAAGTTGA;GAAGTTGAC;AAGTTGACA;AGTTGACAT;GTTGACATT;TTGACATTG;TGACATTGG;GACATTGGG	-20.56;-41.53;-12.1;-6.64;-20.42;-29.74;-23.45;-26.12;-16.14	-19.65;-27.04;-12.89;-3.31;-20.31;-21.47;-14.48;-27.54;-18.32	-6.64	-3.31	3.33	causaldb_causal	NRDC_neutral
chr4:165342308:C:G	chr4	165342308	rs1059214	GA313	0.0276696	.	C	G	165341946	165343164	ENSG00000052802.13	MSMO1	Hair_colour_natural,_before_greying	+	C	G	GGTCTTTAAATCTTTTAGATATATACTGGTCATTTCAGAAAATTCTTCATA	GGTCTTTAAATCTTTTAGATATATAGTGGTCATTTCAGAAAATTCTTCATA	GATATATAC;ATATATACT;TATATACTG;ATATACTGG;TATACTGGT;ATACTGGTC;TACTGGTCA;ACTGGTCAT;CTGGTCATT	GATATATAG;ATATATAGT;TATATAGTG;ATATAGTGG;TATAGTGGT;ATAGTGGTC;TAGTGGTCA;AGTGGTCAT;GTGGTCATT	-10.91;-28.66;-13.97;-29.51;-25.3;-23.46;-26.5;-23.77;-0.24	-10.67;-15.01;-17.76;-21.78;-25.19;-15.19;-18.96;-26.31;-1.89	-0.24	-1.89	-1.65	causaldb_causal	NRDC_neutral
chr4:168989228:T:G	chr4	168989228	rs17054607	AT738	0.0289761	.	T	G	168987589	168990149	ENSG00000145439.12	CBR4	Impedance_of_leg_right	-	A	C	AACTATTAATATTTAAAAACGAGAAATACAACATTTAAAAAATTAAGAGTA	AACTATTAATATTTAAAAACGAGAACTACAACATTTAAAAAATTAAGAGTA	AACGAGAAA;ACGAGAAAT;CGAGAAATA;GAGAAATAC;AGAAATACA;GAAATACAA;AAATACAAC;AATACAACA;ATACAACAT	AACGAGAAC;ACGAGAACT;CGAGAACTA;GAGAACTAC;AGAACTACA;GAACTACAA;AACTACAAC;ACTACAACA;CTACAACAT	-15.41;-8.06;-9.11;-9.72;-34.09;-11.72;-26.34;-12.75;-19.32	-14.37;-8.3;-12.54;-17.74;-33.66;-11.81;-28.38;-15.79;-19.13	-8.06	-8.3	-0.24	causaldb_causal	NRDC_neutral
chr4:169721095:G:A	chr4	169721095	rs7438	OT294	0.026297	.	G	A	169719997	169723673	ENSG00000109572.15	CLCN3	Schizophrenia	+	G	A	AGTCATTCTTTTCTTTTCTCAAGATGTCTCATGGCTGACACTGAAGAAGAA	AGTCATTCTTTTCTTTTCTCAAGATATCTCATGGCTGACACTGAAGAAGAA	CTCAAGATG;TCAAGATGT;CAAGATGTC;AAGATGTCT;AGATGTCTC;GATGTCTCA;ATGTCTCAT;TGTCTCATG;GTCTCATGG	CTCAAGATA;TCAAGATAT;CAAGATATC;AAGATATCT;AGATATCTC;GATATCTCA;ATATCTCAT;TATCTCATG;ATCTCATGG	-22.61;-10.83;-20.98;-5.61;-33.37;-14.05;-16.76;-26.2;-15.85	-23.63;-19.17;-17.76;-0.62;-33.91;-22.24;-27.17;-22.41;-14.95	-5.61	-0.62	4.99	causaldb_causal	NRDC_neutral
chr4:173526992:T:C	chr4	173526992	rs10024737	OT216	0.220534	.	T	C	173526090	173527276	ENSG00000164107.9	HAND2	Atrial_Fibrillation	-	A	G	GTGTGGTAAGGGATCCCGTCGTCTCATAGATTCTGTGTGCGTGAATGTTCC	GTGTGGTAAGGGATCCCGTCGTCTCGTAGATTCTGTGTGCGTGAATGTTCC	GTCGTCTCA;TCGTCTCAT;CGTCTCATA;GTCTCATAG;TCTCATAGA;CTCATAGAT;TCATAGATT;CATAGATTC;ATAGATTCT	GTCGTCTCG;TCGTCTCGT;CGTCTCGTA;GTCTCGTAG;TCTCGTAGA;CTCGTAGAT;TCGTAGATT;CGTAGATTC;GTAGATTCT	-20.98;-19.15;-24.27;-28.38;-28.5;-17.25;-20.06;-20.11;-24.16	-20.14;-12.18;-32.19;-35.89;-27.97;-9.07;-12.71;-23.03;-26.65	-17.25	-9.07	8.18	causaldb_causal	NRDC_neutral
chr4:182801864:A:G	chr4	182801864	rs11947354	OT318	0.0812951	.	A	G	182800351	182803024	ENSG00000218336.9	TENM3	Educational_attainment	+	A	G	CACGCGTGTGGGAACGAGCCCAGCCACCATCTGCACTTCCGTGTCGGCTCA	CACGCGTGTGGGAACGAGCCCAGCCGCCATCTGCACTTCCGTGTCGGCTCA	GCCCAGCCA;CCCAGCCAC;CCAGCCACC;CAGCCACCA;AGCCACCAT;GCCACCATC;CCACCATCT;CACCATCTG;ACCATCTGC	GCCCAGCCG;CCCAGCCGC;CCAGCCGCC;CAGCCGCCA;AGCCGCCAT;GCCGCCATC;CCGCCATCT;CGCCATCTG;GCCATCTGC	-25.33;-37.46;-22.23;-8.15;-34.74;-30.14;-18.38;-29.29;-13.94	-23.24;-21.74;-27.7;-12.27;-34.21;-21.96;-11.59;-36;-15.82	-8.15	-11.59	-3.44	causaldb_causal	NRDC_neutral
chr4:182802852:T:G	chr4	182802852	rs1128956	OT318	0.257954	.	T	G	182800351	182803024	ENSG00000218336.9	TENM3	Educational_attainment	+	T	G	ACAAAAAAGAAATTGATATTCAAAGTATTTTAGGCAAAGCCAGTCAAAATG	ACAAAAAAGAAATTGATATTCAAAGGATTTTAGGCAAAGCCAGTCAAAATG	ATTCAAAGT;TTCAAAGTA;TCAAAGTAT;CAAAGTATT;AAAGTATTT;AAGTATTTT;AGTATTTTA;GTATTTTAG;TATTTTAGG	ATTCAAAGG;TTCAAAGGA;TCAAAGGAT;CAAAGGATT;AAAGGATTT;AAGGATTTT;AGGATTTTA;GGATTTTAG;GATTTTAGG	-7.91;-27.25;-25.78;-20.06;0.86;-13.26;-33.36;-28.53;-18.28	-11.57;-17.4;-26.5;-15.38;-6.78;-4.76;-14.24;-28.53;-16.07	0.86	-4.76	-5.62	causaldb_causal	NRDC_neutral
chr4:186086720:A:G	chr4	186086720	rs13137589	AT489	0.191907	.	A	G	186084873	186088073	ENSG00000164342.14	TLR3	thyroid_problem_not_cancer	+	A	G	TAAATAAATCATTGTGAATTAGTCAATATATCAAGTTGCTTAATATGTCAT	TAAATAAATCATTGTGAATTAGTCAGTATATCAAGTTGCTTAATATGTCAT	ATTAGTCAA;TTAGTCAAT;TAGTCAATA;AGTCAATAT;GTCAATATA;TCAATATAT;CAATATATC;AATATATCA;ATATATCAA	ATTAGTCAG;TTAGTCAGT;TAGTCAGTA;AGTCAGTAT;GTCAGTATA;TCAGTATAT;CAGTATATC;AGTATATCA;GTATATCAA	-39.5;-14.9;-9.41;-20.25;-35.69;-11.53;-26.27;-8.24;-34.11	-37.71;-3.03;-13.24;-26.36;-35.15;-3.34;-16.91;-12.78;-38.01	-8.24	-3.03	5.21	causaldb_causal	NRDC_neutral
chr4:186087860:G:C	chr4	186087860	rs35103715	AT489	0.403536	.	G	C	186084873	186088073	ENSG00000164342.14	TLR3	thyroid_problem_not_cancer	+	G	C	ACACAAAGCAGATGAGTGGTTGTCTGGGCCTAGGAACAGGAATGGGGAGTG	ACACAAAGCAGATGAGTGGTTGTCTCGGCCTAGGAACAGGAATGGGGAGTG	ggttgtctG;gttgtctGg;ttgtctGgg;tgtctGggc;gtctGggcc;tctGggcct;ctGggccta;tGggcctag;Gggcctagg	ggttgtctC;gttgtctCg;ttgtctCgg;tgtctCggc;gtctCggcc;tctCggcct;ctCggccta;tCggcctag;Cggcctagg	-42.67;-12.85;-18.84;-12.78;-29.7;-13.23;-14.5;-17.59;-16.87	-43.65;-20.71;-17.19;-20.92;-29.81;-21.51;-25.48;-14.55;-13.66	-12.78	-13.66	-0.88	causaldb_causal	NRDC_neutral
chr5:185303:C:T	chr5	185303	rs79713827	GA120	0.0578964	.	C	T	182323	189966	ENSG00000153404.15	PLEKHG4B	Lifetime_number_of_sexual_partners	+	C	T	TCTGAATTGGTGACCACATGAGTAACTTCACGGGTCTGTTCTATGTCCAGA	TCTGAATTGGTGACCACATGAGTAATTTCACGGGTCTGTTCTATGTCCAGA	ATGAGTAAC;TGAGTAACt;GAGTAACtt;AGTAACttc;GTAACttca;TAACttcac;AACttcacg;ACttcacgg;Cttcacggg	ATGAGTAAT;TGAGTAATt;GAGTAATtt;AGTAATttc;GTAATttca;TAATttcac;AATttcacg;ATttcacgg;Tttcacggg	-18.47;-0.48;-8.87;-36.53;-40.79;-22.88;-13.96;-13.33;-28.73	-14.6;0.85;-9.06;-40.85;-33.04;-23.11;-15.34;-14.28;-32.42	-0.48	0.85	1.33	causaldb_causal	NRDC_neutral
chr5:202430:C:G	chr5	202430	rs10038489	GA227	0.0347385	.	C	G	196867	205296	ENSG00000164366.4	CCDC127	Sitting_height	-	G	C	CTGCCACCATGCCTGGCTAATTTTTGTATGTTTAGTAGAGACAGGGTTTCA	CTGCCACCATGCCTGGCTAATTTTTCTATGTTTAGTAGAGACAGGGTTTCA	taatttttG;aatttttGt;atttttGta;tttttGtat;ttttGtatg;tttGtatgt;ttGtatgtt;tGtatgttt;Gtatgttta	taatttttC;aatttttCt;atttttCta;tttttCtat;ttttCtatg;tttCtatgt;ttCtatgtt;tCtatgttt;Ctatgttta	-23.53;-12.61;-36.33;-21.61;-39.18;2.51;-23.33;-20.73;-37.73	-23.75;-20.86;-33.15;-29.12;-39.29;-5.77;-37.14;-19.99;-34.84	2.51	-5.77	-8.28	causaldb_causal	NRDC_neutral
chr5:314820:T:C	chr5	314820	rs7736	CA243	0.0301726	.	T	C	314515	314974	ENSG00000249915.9	PDCD6	Breast_cancer	+	T	C	CATGTGCTTTTCTAGATGTCTCTGGTTCTATAGTGCAAATGCTTTTATTAG	CATGTGCTTTTCTAGATGTCTCTGGCTCTATAGTGCAAATGCTTTTATTAG	GTCTCTGGT;TCTCTGGTT;CTCTGGTTC;TCTGGTTCT;CTGGTTCTA;TGGTTCTAT;GGTTCTATA;GTTCTATAG;TTCTATAGT	GTCTCTGGC;TCTCTGGCT;CTCTGGCTC;TCTGGCTCT;CTGGCTCTA;TGGCTCTAT;GGCTCTATA;GCTCTATAG;CTCTATAGT	-23.87;-22.05;-29.98;-29.23;-5.29;-15.84;-40.49;-16.72;-19.45	-30.26;-17.89;-26.1;-23.73;-13.05;-15.61;-36.59;-14.83;-18.26	-5.29	-13.05	-7.76	causaldb_causal	NRDC_neutral
chr5:436866:A:G	chr5	436866	rs35342079	GA089	0.114124	.	A	G	434834	438285	ENSG00000063438.20	AHRR	Ease_of_skin_tanning	+	A	G	ACCAGGCACCTGAGGACTGGCGCCTACTTCCCACTTTGGCCCTACACTGGC	ACCAGGCACCTGAGGACTGGCGCCTGCTTCCCACTTTGGCCCTACACTGGC	TGGCGCCTA;GGCGCCTAC;GCGCCTACT;CGCCTACTT;GCCTACTTC;CCTACTTCC;CTACTTCCC;TACTTCCCA;ACTTCCCAC	TGGCGCCTG;GGCGCCTGC;GCGCCTGCT;CGCCTGCTT;GCCTGCTTC;CCTGCTTCC;CTGCTTCCC;TGCTTCCCA;GCTTCCCAC	-25.68;-32.62;-20.46;-8.22;-35.13;-39.22;-27.69;-23.69;-36.07	-24.93;-16.66;-23.72;-12.91;-34.6;-31.04;-16.29;-30.03;-38.81	-8.22	-12.91	-4.69	causaldb_causal	NRDC_neutral
chr5:660376:C:T	chr5	660376	rs7558	CA011	0.0278734	.	C	T	659861	665101	ENSG00000171368.12	TPPP	Ulcerative_colitis	-	G	A	TGTGATGGGGAGTCCTGGGCACATCGAGATGCTTTACTTCTTTCTTTCGAC	TGTGATGGGGAGTCCTGGGCACATCAAGATGCTTTACTTCTTTCTTTCGAC	GGCACATCG;GCACATCGA;CACATCGAG;ACATCGAGA;CATCGAGAT;ATCGAGATG;TCGAGATGC;CGAGATGCT;GAGATGCTT	GGCACATCA;GCACATCAA;CACATCAAG;ACATCAAGA;CATCAAGAT;ATCAAGATG;TCAAGATGC;CAAGATGCT;AAGATGCTT	-20.66;-25.38;-25.98;-12.81;-18.14;-14.53;-7.98;-25.74;-4.57	-22.13;-35.6;-19.87;-10.3;-18.68;-22.72;-13.83;-18.53;-3.47	-4.57	-3.47	1.1	causaldb_causal	NRDC_neutral
chr5:660689:C:T	chr5	660689	rs7434	CA011	0.0362127	.	C	T	659861	665101	ENSG00000171368.12	TPPP	Ulcerative_colitis	-	G	A	CAGGCCTGTGGCTCCTGCTGTACAAGTGGAGTGGGGAGGAGTTGAGATGGA	CAGGCCTGTGGCTCCTGCTGTACAAATGGAGTGGGGAGGAGTTGAGATGGA	CTGTACAaG;TGTACAaGt;GTACAaGtg;TACAaGtgg;ACAaGtgga;CAaGtggag;AaGtggagt;aGtggagtg;Gtggagtgg	CTGTACAaA;TGTACAaAt;GTACAaAtg;TACAaAtgg;ACAaAtgga;CAaAtggag;AaAtggagt;aAtggagtg;Atggagtgg	-19.73;-8.29;-28.91;-19.1;-22.91;-7.35;-5.68;-18.45;-7.44	-20.18;-17.98;-20.9;-14.14;-23.45;-15.54;-7.75;-14.18;-5.9	-5.68	-5.9	-0.22	causaldb_causal	NRDC_neutral
chr5:14697740:A:G	chr5	14697740	rs6886163	LD096	0.0317673	.	A	G	14693048	14699850	ENSG00000154124.6	OTULIN	Citrate	+	A	G	AGGAGGACACTGTGTTTTCTCAATTAATCTCATTGATTTGTTTGGTATAAG	AGGAGGACACTGTGTTTTCTCAATTGATCTCATTGATTTGTTTGGTATAAG	TCTCAATTA;CTCAATTAA;TCAATTAAT;CAATTAATC;AATTAATCT;ATTAATCTC;TTAATCTCA;TAATCTCAT;AATCTCATT	TCTCAATTG;CTCAATTGA;TCAATTGAT;CAATTGATC;AATTGATCT;ATTGATCTC;TTGATCTCA;TGATCTCAT;GATCTCATT	-26.29;-41.76;-17.95;-7.85;-13.76;-40.19;-35.69;-26.78;-15.66	-24.9;-27.86;-23.1;-11.35;-13.23;-32.01;-20.23;-32.55;-16.26	-7.85	-11.35	-3.5	causaldb_causal	NRDC_neutral
chr5:14698363:G:T	chr5	14698363	rs60501770	LD096	0.0290672	.	G	T	14693048	14699850	ENSG00000154124.6	OTULIN	Citrate	+	G	T	ATGTTCCGCATGTGTCCAAAATTTCGCCTGCTCTGAAAAACATGCCCCCGA	ATGTTCCGCATGTGTCCAAAATTTCTCCTGCTCTGAAAAACATGCCCCCGA	AAAATTTCG;AAATTTCGC;AATTTCGCC;ATTTCGCCT;TTTCGCCTG;TTCGCCTGC;TCGCCTGCT;CGCCTGCTC;GCCTGCTCT	AAAATTTCT;AAATTTCTC;AATTTCTCC;ATTTCTCCT;TTTCTCCTG;TTCTCCTGC;TCTCCTGCT;CTCCTGCTC;TCCTGCTCT	-20.67;-9.97;-20.17;-20.33;-41.62;-17.1;-24.8;-17.37;-28.71	-17.18;-19.05;-18.37;-33.65;-33.97;-25.6;-40.11;-18.22;-30.02	-9.97	-17.18	-7.21	causaldb_causal	NRDC_neutral
chr5:26880816:A:G	chr5	26880816	rs75973558	OT319	0.588474	.	A	G	26880596	26881135	ENSG00000113100.10	CDH9	Cognitive_performance	-	T	C	TAGGTATAATAATTTATAAATGTTTTCTTAACTGACTTTCAGTCACCTTTA	TAGGTATAATAATTTATAAATGTTTCCTTAACTGACTTTCAGTCACCTTTA	AAATGTTTT;AATGTTTTC;ATGTTTTCT;TGTTTTCTT;GTTTTCTTA;TTTTCTTAA;TTTCTTAAC;TTCTTAACT;TCTTAACTG	AAATGTTTC;AATGTTTCC;ATGTTTCCT;TGTTTCCTT;GTTTCCTTA;TTTCCTTAA;TTCCTTAAC;TCCTTAACT;CCTTAACTG	-22.52;-18.15;-14.12;-31.57;-33.44;-44.24;-31.01;-6.96;-24.69	-27.13;-15.46;-12.92;-28.76;-41.19;-44.01;-32.45;-5.79;-23.18	-6.96	-5.79	1.17	causaldb_causal	NRDC_neutral
chr5:26880816:G:A	chr5	26880816	rs75973558	CA317	0.768886	.	G	A	26880596	26881135	ENSG00000113100.10	CDH9	Intelligence	-	C	T	TAGGTATAATAATTTATAAATGTTTCCTTAACTGACTTTCAGTCACCTTTA	TAGGTATAATAATTTATAAATGTTTTCTTAACTGACTTTCAGTCACCTTTA	AAATGTTTC;AATGTTTCC;ATGTTTCCT;TGTTTCCTT;GTTTCCTTA;TTTCCTTAA;TTCCTTAAC;TCCTTAACT;CCTTAACTG	AAATGTTTT;AATGTTTTC;ATGTTTTCT;TGTTTTCTT;GTTTTCTTA;TTTTCTTAA;TTTCTTAAC;TTCTTAACT;TCTTAACTG	-27.13;-15.46;-12.92;-28.76;-41.19;-44.01;-32.45;-5.79;-23.18	-22.52;-18.15;-14.12;-31.57;-33.44;-44.24;-31.01;-6.96;-24.69	-5.79	-6.96	-1.17	causaldb_causal	NRDC_neutral
chr5:32788263:G:A	chr5	32788263	rs1158715	AT081	0.0313158	.	G	A	32786345	32791720	ENSG00000113389.16	NPR3	gestational_hypertension_pre_eclamp	+	G	A	TGCTGGATGCAAAGGAAAAAGTGTCGAATTCCAAAAAGGATGGAAGAAGAA	TGCTGGATGCAAAGGAAAAAGTGTCAAATTCCAAAAAGGATGGAAGAAGAA	AAAGTGTCG;AAGTGTCGA;AGTGTCGAA;GTGTCGAAT;TGTCGAATT;GTCGAATTC;TCGAATTCC;CGAATTCCA;GAATTCCAA	AAAGTGTCA;AAGTGTCAA;AGTGTCAAA;GTGTCAAAT;TGTCAAATT;GTCAAATTC;TCAAATTCC;CAAATTCCA;AAATTCCAA	-6.81;-10.66;-24.79;-14.47;-17.28;-15.75;-26.4;-28.76;-27.34	-8.56;-14.85;-17.48;-11.08;-17.81;-23.93;-38.67;-21.33;-24.6	-6.81	-8.56	-1.75	causaldb_causal	NRDC_neutral
chr5:32789746:C:T	chr5	32789746	rs1173756	DB839	0.349518	.	C	T	32786345	32791720	ENSG00000113389.16	NPR3	Pulse_Pressure	+	C	T	TGTGTGTAAGACATGCAGTCAACAACGAGATGAAGGCCATTGCATAGATCT	TGTGTGTAAGACATGCAGTCAACAATGAGATGAAGGCCATTGCATAGATCT	GTCAACAAC;TCAACAACG;CAACAACGA;AACAACGAG;ACAACGAGA;CAACGAGAT;AACGAGATG;ACGAGATGA;CGAGATGAA	GTCAACAAT;TCAACAATG;CAACAATGA;AACAATGAG;ACAATGAGA;CAATGAGAT;AATGAGATG;ATGAGATGA;TGAGATGAA	-36.57;-17.99;-11.06;-34.85;-12.49;-15.16;-10.33;-7.29;-26.68	-30.98;-18.72;-11.73;-35.99;-4.74;-15.39;-12.57;-9.27;-31.88	-7.29	-4.74	2.55	causaldb_causal	NRDC_neutral
chr5:32790510:T:C	chr5	32790510	rs1345597	AT081	0.0356582	.	T	C	32786345	32791720	ENSG00000113389.16	NPR3	gestational_hypertension_pre_eclamp	+	T	C	AGCTGGCTTTTCATCAGAACCCTTATGCTAACCTGACCACACTTGCTCTCG	AGCTGGCTTTTCATCAGAACCCTTACGCTAACCTGACCACACTTGCTCTCG	AACCCTTAT;ACCCTTATG;CCCTTATGC;CCTTATGCT;CTTATGCTA;TTATGCTAA;TATGCTAAC;ATGCTAACC;TGCTAACCT	AACCCTTAC;ACCCTTACG;CCCTTACGC;CCTTACGCT;CTTACGCTA;TTACGCTAA;TACGCTAAC;ACGCTAACC;CGCTAACCT	-28.55;-25.08;-7.14;-37.71;-22.48;-42.64;-26.25;-2.96;-18.65	-33.51;-25.43;-5.09;-32.13;-30.23;-42.41;-27.47;-1.66;-16.16	-2.96	-1.66	1.3	causaldb_causal	NRDC_neutral
chr5:34018399:T:C	chr5	34018399	rs840391	AT729	0.0290967	.	T	C	34017857	34020582	ENSG00000082196.21	C1QTNF3	Impedance_of_arm_right	-	A	G	CATAAAGTAGAATGTTTTTACAGCCATAGAAGGCAAAGGGCTAGGAATTCA	CATAAAGTAGAATGTTTTTACAGCCGTAGAAGGCAAAGGGCTAGGAATTCA	TTACAGCCA;TACAGCCAT;ACAGCCATA;CAGCCATAG;AGCCATAGA;GCCATAGAA;CCATAGAAG;CATAGAAGG;ATAGAAGGC	TTACAGCCG;TACAGCCGT;ACAGCCGTA;CAGCCGTAG;AGCCGTAGA;GCCGTAGAA;CCGTAGAAG;CGTAGAAGG;GTAGAAGGC	-32.5;-32.21;-22.96;-7.3;-24.55;-21.72;-21.47;-9.26;-6.93	-30.3;-17.43;-29.69;-12.92;-24.01;-13.54;-12.67;-9.8;-8.74	-6.93	-8.74	-1.81	causaldb_causal	NRDC_neutral
chr5:34018579:A:G	chr5	34018579	rs840389	AT729	0.0279447	.	A	G	34017857	34020582	ENSG00000082196.21	C1QTNF3	Impedance_of_arm_right	-	T	C	GGAATATGCAAATGTAAACTCCAAATGATGTGGCTGGAATTCATAAACATT	GGAATATGCAAATGTAAACTCCAAACGATGTGGCTGGAATTCATAAACATT	ACTCCAAAT;CTCCAAATG;TCCAAATGA;CCAAATGAT;CAAATGATG;AAATGATGT;AATGATGTG;ATGATGTGG;TGATGTGGC	ACTCCAAAC;CTCCAAACG;TCCAAACGA;CCAAACGAT;CAAACGATG;AAACGATGT;AACGATGTG;ACGATGTGG;CGATGTGGC	-15.62;-18.23;-14.6;-27.89;-10.32;-9.22;-28.76;-5.9;-27.02	-19.23;-16.26;-13.17;-31.88;-18.08;-8.99;-24.96;-3.52;-23.41	-5.9	-3.52	2.38	causaldb_causal	NRDC_neutral
chr5:34018785:T:G	chr5	34018785	rs840388	AT729	0.0300314	.	T	G	34017857	34020582	ENSG00000082196.21	C1QTNF3	Impedance_of_arm_right	-	A	C	AAGCACTTGAGTTTCTGCTTGCTTCAGGGATGTAATATGGTGTAGAACTGT	AAGCACTTGAGTTTCTGCTTGCTTCCGGGATGTAATATGGTGTAGAACTGT	CTTGCTTCA;TTGCTTCAG;TGCTTCAGG;GCTTCAGGG;CTTCAGGGA;TTCAGGGAT;TCAGGGATG;CAGGGATGT;AGGGATGTA	CTTGCTTCC;TTGCTTCCG;TGCTTCCGG;GCTTCCGGG;CTTCCGGGA;TTCCGGGAT;TCCGGGATG;CCGGGATGT;CGGGATGTA	-32.84;-16.07;-13.23;-17.6;-21.5;-32.25;-15.14;2.15;-16.17	-31.38;-19.3;-19.01;-29.62;-21.07;-32.35;-13.75;1.55;-15.91	2.15	1.55	-0.6	causaldb_causal	NRDC_neutral
chr5:34018943:A:C	chr5	34018943	rs840387	AT729	0.029222	.	A	C	34017857	34020582	ENSG00000082196.21	C1QTNF3	Impedance_of_arm_right	-	T	G	TTCTAATAGAGATGGGGTTTCACCATGTTGACCAGGCCGGTCTGGAACTCC	TTCTAATAGAGATGGGGTTTCACCAGGTTGACCAGGCCGGTCTGGAACTCC	tttcaccaT;ttcaccaTg;tcaccaTgt;caccaTgtt;accaTgttg;ccaTgttga;caTgttgac;aTgttgacc;Tgttgacca	tttcaccaG;ttcaccaGg;tcaccaGgt;caccaGgtt;accaGgttg;ccaGgttga;caGgttgac;aGgttgacc;Ggttgacca	-38.48;-30.66;-11.03;-28.41;-20.08;-23.15;-17.89;-6.02;-23.87	-43.3;-20.86;-11.74;-21.91;-27.73;-14.64;1.3;-6.24;-22.39	-6.02	1.3	7.32	causaldb_causal	NRDC_neutral
chr5:34019925:C:G	chr5	34019925	rs6546	AT732	0.111235	.	C	G	34017857	34020582	ENSG00000082196.21	C1QTNF3	Impedance_of_whole_body	-	G	C	CACATCGCCCCCAACTTCGGATGTGGGGTCAGGAGGTTGAGGTTCACTATT	CACATCGCCCCCAACTTCGGATGTGCGGTCAGGAGGTTGAGGTTCACTATT	CGGATGTGG;GGATGTGGG;GATGTGGGG;ATGTGGGGT;TGTGGGGTC;GTGGGGTCA;TGGGGTCAG;GGGGTCAGG;GGGTCAGGA	CGGATGTGC;GGATGTGCG;GATGTGCGG;ATGTGCGGT;TGTGCGGTC;GTGCGGTCA;TGCGGTCAG;GCGGTCAGG;CGGTCAGGA	-4.33;-29.38;-2.62;-9.97;-25.86;-14.78;-16.96;0.43;-11.9	-4.04;-42.9;0.77;-12.83;-25.96;-23.06;-36.41;2.82;-9.03	0.43	2.82	2.39	causaldb_causal	NRDC_neutral
chr5:34020172:C:T	chr5	34020172	rs840386	AT732	0.154002	.	C	T	34017857	34020582	ENSG00000082196.21	C1QTNF3	Impedance_of_whole_body	-	G	A	ATTCTTTATAACATTTGAGAGAATCGGATGTAGTGATATGACAGGGCTGGG	ATTCTTTATAACATTTGAGAGAATCAGATGTAGTGATATGACAGGGCTGGG	AGAGAATCG;GAGAATCGG;AGAATCGGA;GAATCGGAT;AATCGGATG;ATCGGATGT;TCGGATGTA;CGGATGTAG;GGATGTAGT	AGAGAATCA;GAGAATCAG;AGAATCAGA;GAATCAGAT;AATCAGATG;ATCAGATGT;TCAGATGTA;CAGATGTAG;AGATGTAGT	-13.11;-12.73;-19.67;-22.55;-20.31;-1.7;-16.77;-10.08;-17.51	-14.34;-16.74;-13.91;-17.19;-20.84;-9.89;-30.89;-5.08;-15.25	-1.7	-5.08	-3.38	causaldb_causal	NRDC_neutral
chr5:35877403:G:A	chr5	35877403	rs10063294	AT051	0.10684	.	G	A	35876486	35879603	ENSG00000168685.15	IL7R	eczema_dermatitis	+	G	A	AAGAAAAAGCCATGAAGCCCATTTGGTTTCATTTTTCTGAAAATAGGCTCA	AAGAAAAAGCCATGAAGCCCATTTGATTTCATTTTTCTGAAAATAGGCTCA	CCCATTTGG;CCATTTGGT;CATTTGGTT;ATTTGGTTT;TTTGGTTTC;TTGGTTTCA;TGGTTTCAT;GGTTTCATT;GTTTCATTT	CCCATTTGA;CCATTTGAT;CATTTGATT;ATTTGATTT;TTTGATTTC;TTGATTTCA;TGATTTCAT;GATTTCATT;ATTTCATTT	-19.52;-10.3;-16.94;-27.51;-35.9;-13.33;-15.33;-21.48;-21.71	-19.53;-20.03;-10.36;-21.27;-36.43;-21.51;-24.8;-16.49;-21.38	-10.3	-10.36	-0.06	causaldb_causal	NRDC_neutral
chr5:35904512:G:T	chr5	35904512	rs1833907	CA265	0.027206	.	G	T	35904287	35904544	ENSG00000152611.12	CAPSL	Type_1_diabetesmeta	-	C	A	ACCTGGGGACCAGGCCCTGGGACAGCCATGTGGCTCCAAATGACTAAATGT	ACCTGGGGACCAGGCCCTGGGACAGACATGTGGCTCCAAATGACTAAATGT	TGGGACAGC;GGGACAGCC;GGACAGCCA;GACAGCCAT;ACAGCCATG;CAGCCATGT;AGCCATGTG;GCCATGTGG;CCATGTGGC	TGGGACAGA;GGGACAGAC;GGACAGACA;GACAGACAT;ACAGACATG;CAGACATGT;AGACATGTG;GACATGTGG;ACATGTGGC	-5.71;-16.12;-30.77;-29.68;-23.46;-6.22;-40.98;-11.52;-23.28	-6.28;-16.73;-25.83;-18.38;-23.88;-6.13;-37.41;-9.27;-22.44	-5.71	-6.13	-0.42	causaldb_causal	NRDC_neutral
chr5:35952038:C:T	chr5	35952038	rs1993879	CA063	0.040219	.	C	T	35951005	35954201	ENSG00000145626.12	UGT3A1	Primary_biliary_cirrhosis	-	G	A	TTTGAAGCATTTTTCTTACTATATCGCAATTATTTATTACAATATCTGTTT	TTTGAAGCATTTTTCTTACTATATCACAATTATTTATTACAATATCTGTTT	actatatcG;ctatatcGc;tatatcGca;atatcGcaa;tatcGcaat;atcGcaatt;tcGcaatta;cGcaattat;Gcaattatt	actatatcA;ctatatcAc;tatatcAca;atatcAcaa;tatcAcaat;atcAcaatt;tcAcaatta;cAcaattat;Acaattatt	-10;-22.95;-27.95;-29.41;-26.86;-5.35;-13.34;-36.29;-18.71	-11.93;-33.04;-20.66;-23.65;-27.39;-13.53;-23.85;-29.67;-16.79	-5.35	-11.93	-6.58	causaldb_causal	NRDC_neutral
chr5:35952973:A:T	chr5	35952973	rs555716289	AT437	0.997074	.	A	T	35951005	35954201	ENSG00000145626.12	UGT3A1	M71_Other_bursopathies	-	T	A	ATTGTGAAACAGATCTTGAAACAATTCAGATCAAAAGATGAAACTGTTACA	ATTGTGAAACAGATCTTGAAACAATACAGATCAAAAGATGAAACTGTTACA	GAAACAATT;AAACAATTC;AACAATTCA;ACAATTCAG;CAATTCAGA;AATTCAGAT;ATTCAGATC;TTCAGATCA;TCAGATCAA	GAAACAATA;AAACAATAC;AACAATACA;ACAATACAG;CAATACAGA;AATACAGAT;ATACAGATC;TACAGATCA;ACAGATCAA	-12.24;-18.06;-32.03;-22.92;-9.68;-18.32;-25.17;-23.86;-27.98	-15.54;-16.85;-28.97;-12.4;-17.86;-18;-24.43;-18.84;-23.66	-9.68	-12.4	-2.72	causaldb_causal	NRDC_neutral
chr5:36193905:A:T	chr5	36193905	rs3088073	GA264	0.0777048	.	A	T	36192588	36195143	ENSG00000152620.13	NADK2	Impedance_measures___Impedance_of_l	-	T	A	ATTGAACACCCACTCTGTGCCATGTTAAACTATGTCAGGTGCTGGATATGT	ATTGAACACCCACTCTGTGCCATGTAAAACTATGTCAGGTGCTGGATATGT	tgccatgtT;gccatgtTa;ccatgtTaa;catgtTaaa;atgtTaaac;tgtTaaact;gtTaaacta;tTaaactat;Taaactatg	tgccatgtA;gccatgtAa;ccatgtAaa;catgtAaaa;atgtAaaac;tgtAaaact;gtAaaacta;tAaaactat;Aaaactatg	-37.68;-22.32;-31.85;-14.78;-3.82;-15.66;-26.5;-37.08;-27.93	-43.93;-26.65;-28.95;-0.73;-12;-15.34;-25.17;-30.73;-24.48	-3.82	-0.73	3.09	causaldb_causal	NRDC_neutral
chr5:36193905:T:A	chr5	36193905	rs3088073	AT737	0.0992039	.	T	A	36192588	36195143	ENSG00000152620.13	NADK2	Impedance_of_leg_left	-	A	T	ATTGAACACCCACTCTGTGCCATGTAAAACTATGTCAGGTGCTGGATATGT	ATTGAACACCCACTCTGTGCCATGTTAAACTATGTCAGGTGCTGGATATGT	tgccatgtA;gccatgtAa;ccatgtAaa;catgtAaaa;atgtAaaac;tgtAaaact;gtAaaacta;tAaaactat;Aaaactatg	tgccatgtT;gccatgtTa;ccatgtTaa;catgtTaaa;atgtTaaac;tgtTaaact;gtTaaacta;tTaaactat;Taaactatg	-43.93;-26.65;-28.95;-0.73;-12;-15.34;-25.17;-30.73;-24.48	-37.68;-22.32;-31.85;-14.78;-3.82;-15.66;-26.5;-37.08;-27.93	-0.73	-3.82	-3.09	causaldb_causal	NRDC_neutral
chr5:36247875:G:A	chr5	36247875	rs732328	AT733	0.0877231	.	G	A	36246912	36249653	ENSG00000164188.9	RANBP3L	Whole_body_fat_free_mass	-	C	T	TTTGTTTGTTTTTTAGACAGAGTCTCGCTCTGTCACCCAGGTTGGAGTGCA	TTTGTTTGTTTTTTAGACAGAGTCTTGCTCTGTCACCCAGGTTGGAGTGCA	cagagtctC;agagtctCg;gagtctCgc;agtctCgct;gtctCgctc;tctCgctct;ctCgctctg;tCgctctgt;Cgctctgtc	cagagtctT;agagtctTg;gagtctTgc;agtctTgct;gtctTgctc;tctTgctct;ctTgctctg;tTgctctgt;Tgctctgtc	-15.85;-21.25;-12.78;-24.96;-27.63;-32;-27.02;-4.84;-41.09	-12.57;-20.6;-12.74;-29.94;-19.87;-32.23;-31.09;-7.6;-43.66	-4.84	-7.6	-2.76	causaldb_causal	NRDC_neutral
chr5:37812768:C:T	chr5	37812768	rs77776214	GA080	0.985	.	C	T	37812676	37815650	ENSG00000168621.15	GDNF	Average_weekly_spirits_intake	-	G	A	CTGACTTCTCTGATCTGTCTTGGTCGTTTGTGTTATAAAACCAAAGTTCTC	CTGACTTCTCTGATCTGTCTTGGTCATTTGTGTTATAAAACCAAAGTTCTC	TCTTGGTCG;CTTGGTCGT;TTGGTCGTT;TGGTCGTTT;GGTCGTTTG;GTCGTTTGT;TCGTTTGTG;CGTTTGTGT;GTTTGTGTT	TCTTGGTCA;CTTGGTCAT;TTGGTCATT;TGGTCATTT;GGTCATTTG;GTCATTTGT;TCATTTGTG;CATTTGTGT;ATTTGTGTT	-26.67;-14.67;-7.82;-19.41;-41.96;-6.47;-17.23;-7.21;-39.96	-29.35;-25.39;-1.86;-12.86;-42.5;-14.65;-31.61;-5.9;-37.5	-6.47	-1.86	4.61	causaldb_causal	NRDC_neutral
chr5:43175851:C:G	chr5	43175851	rs13665	GA279	0.149562	.	C	G	43175133	43176322	ENSG00000172262.12	ZNF131	Impedance_measures___Arm_fat_percen	+	C	G	GATGCTATAATACTTTATATTTTTGCTTATAATGACAACCACCAGTTCTTT	GATGCTATAATACTTTATATTTTTGGTTATAATGACAACCACCAGTTCTTT	TATTTTTGC;ATTTTTGCT;TTTTTGCTT;TTTTGCTTA;TTTGCTTAT;TTGCTTATA;TGCTTATAA;GCTTATAAT;CTTATAATG	TATTTTTGG;ATTTTTGGT;TTTTTGGTT;TTTTGGTTA;TTTGGTTAT;TTGGTTATA;TGGTTATAA;GGTTATAAT;GTTATAATG	-21.04;-28.97;-19.78;-42.21;-29.16;-13.95;-21.25;-32;-12.08	-21.3;-16.47;-24.16;-35.66;-29.05;-5.68;-8.12;-34.08;-12.71	-12.08	-5.68	6.4	causaldb_causal	NRDC_neutral
chr5:44300548:A:G	chr5	44300548	rs1979079	BE323	0.0454791	.	A	G	44300246	44304994	ENSG00000070193.5	FGF10	Forced_expiratory_volume_in_1_secon	-	T	C	TTTTAAGATCATTCTCTTTCATATGTTCTTTACCATTGAAAGATTACATTT	TTTTAAGATCATTCTCTTTCATATGCTCTTTACCATTGAAAGATTACATTT	TTCATATGT;TCATATGTT;CATATGTTC;ATATGTTCT;TATGTTCTT;ATGTTCTTT;TGTTCTTTA;GTTCTTTAC;TTCTTTACC	TTCATATGC;TCATATGCT;CATATGCTC;ATATGCTCT;TATGCTCTT;ATGCTCTTT;TGCTCTTTA;GCTCTTTAC;CTCTTTACC	-3.6;-33.47;-18.09;-32.13;-18.34;-12.34;-44.96;-33.06;-30.29	-7.41;-36.68;-15.9;-34.54;-26.1;-12.11;-40.58;-32.08;-28.29	-3.6	-7.41	-3.81	causaldb_causal	NRDC_neutral
chr5:44301288:T:A	chr5	44301288	rs6881989	BE323	0.0461447	.	T	A	44300246	44304994	ENSG00000070193.5	FGF10	Forced_expiratory_volume_in_1_secon	-	A	T	TATTACTGAAGGGTTCAGCTGGTCCAAACTTTGTCTAAATAAAGTTATATA	TATTACTGAAGGGTTCAGCTGGTCCTAACTTTGTCTAAATAAAGTTATATA	GCTGGTCCA;CTGGTCCAA;TGGTCCAAA;GGTCCAAAC;GTCCAAACT;TCCAAACTT;CCAAACTTT;CAAACTTTG;AAACTTTGT	GCTGGTCCT;CTGGTCCTA;TGGTCCTAA;GGTCCTAAC;GTCCTAACT;TCCTAACTT;CCTAACTTT;CTAACTTTG;TAACTTTGT	-33.15;-8.13;-22.77;-20.84;-13.85;-17.19;-31.13;-26.11;-6.34	-26.59;-6.85;-26.7;-39.12;-5.67;-17.51;-32.66;-33.89;-10.4	-6.34	-5.67	0.67	causaldb_causal	NRDC_neutral
chr5:44303615:C:G	chr5	44303615	rs1823251	BE324	0.0356528	.	C	G	44300246	44304994	ENSG00000070193.5	FGF10	Forced_vital_capacity_FVC,_Best_mea	-	G	C	TATCAAAATTCATTTTGTTAGAGCAGGTATAGAAAAGAGTACATAAGAGTT	TATCAAAATTCATTTTGTTAGAGCACGTATAGAAAAGAGTACATAAGAGTT	TTAGAGCAG;TAGAGCAGG;AGAGCAGGT;GAGCAGGTA;AGCAGGTAT;GCAGGTATA;CAGGTATAG;AGGTATAGA;GGTATAGAA	TTAGAGCAC;TAGAGCACG;AGAGCACGT;GAGCACGTA;AGCACGTAT;GCACGTATA;CACGTATAG;ACGTATAGA;CGTATAGAA	-23.15;-11.76;-2.92;-18.37;-28.82;-24.19;8.73;-14.91;-21.18	-21.8;-16.63;-1.17;-19.86;-28.92;-32.47;-4.91;-12.46;-18.3	8.73	-1.17	-9.9	causaldb_causal	NRDC_neutral
chr5:52957411:T:C	chr5	52957411	rs35862618	BE323	0.0277369	.	T	C	52952451	52959209	ENSG00000213949.10	ITGA1	Forced_expiratory_volume_in_1_secon	+	T	C	AAAATATGTAAGGGTGACTCATCACTCCTAACTTTGGACTCCTTGCTTTGA	AAAATATGTAAGGGTGACTCATCACCCCTAACTTTGGACTCCTTGCTTTGA	CTCATCACT;TCATCACTC;CATCACTCC;ATCACTCCT;TCACTCCTA;CACTCCTAA;ACTCCTAAC;CTCCTAACT;TCCTAACTT	CTCATCACC;TCATCACCC;CATCACCCC;ATCACCCCT;TCACCCCTA;CACCCCTAA;ACCCCTAAC;CCCCTAACT;CCCTAACTT	-15.98;-22.82;-26.52;-30.8;-31.26;-32.2;-35.04;-5.86;-17.51	-20.33;-21.6;-27.26;-27.71;-39.02;-31.96;-37.01;-5.73;-17.31	-5.86	-5.73	0.13	causaldb_causal	NRDC_neutral
chr5:52958104:G:T	chr5	52958104	rs34288275	BE323	0.0302293	.	G	T	52952451	52959209	ENSG00000213949.10	ITGA1	Forced_expiratory_volume_in_1_secon	+	G	T	TAGAGAGAGATTACTGGGAAGCAGTGAGCCAACATAATTGTCCTTTCCTCT	TAGAGAGAGATTACTGGGAAGCAGTTAGCCAACATAATTGTCCTTTCCTCT	GAAGCAGTG;AAGCAGTGA;AGCAGTGAG;GCAGTGAGC;CAGTGAGCC;AGTGAGCCA;GTGAGCCAA;TGAGCCAAC;GAGCCAACA	GAAGCAGTT;AAGCAGTTA;AGCAGTTAG;GCAGTTAGC;CAGTTAGCC;AGTTAGCCA;GTTAGCCAA;TTAGCCAAC;TAGCCAACA	-13.16;-11.86;-44.05;3.29;-9.02;-17.95;-27.9;-25.6;-7.92	-9.33;-16.35;-40.98;-6.02;-1.37;-26.46;-42.91;-26.81;-9.78	3.29	-1.37	-4.66	causaldb_causal	NRDC_neutral
chr5:52958642:C:T	chr5	52958642	rs11738606	BE323	0.0336856	.	C	T	52952451	52959209	ENSG00000213949.10	ITGA1	Forced_expiratory_volume_in_1_secon	+	C	T	GGCCTGTAAGGAGAATGGTATACTGCGTATTACTACTGTGAGACTGTAAAA	GGCCTGTAAGGAGAATGGTATACTGTGTATTACTACTGTGAGACTGTAAAA	GTATACTGC;TATACTGCG;ATACTGCGT;TACTGCGTA;ACTGCGTAT;CTGCGTATT;TGCGTATTA;GCGTATTAC;CGTATTACT	GTATACTGT;TATACTGTG;ATACTGTGT;TACTGTGTA;ACTGTGTAT;CTGTGTATT;TGTGTATTA;GTGTATTAC;TGTATTACT	-29.05;-39.77;-4.64;-32.99;-15.84;-16.48;-6.56;-22.29;-24.32	-24.94;-41.26;-8.17;-37;-8.09;-16.71;-9.82;-24.01;-27.59	-4.64	-8.09	-3.45	causaldb_causal	NRDC_neutral
chr5:53486992:A:C	chr5	53486992	rs193062605	AT200	0.030034	.	A	C	53486033	53487134	ENSG00000134363.12	FST	E53_Deficiency_of_other_B_group_vit	+	A	C	TTCTGATGCAATTTTATATTTTCAAACATGGCAAGTTAAAATATAAATTCA	TTCTGATGCAATTTTATATTTTCAACCATGGCAAGTTAAAATATAAATTCA	ATTTTCAAA;TTTTCAAAC;TTTCAAACA;TTCAAACAT;TCAAACATG;CAAACATGG;AAACATGGC;AACATGGCA;ACATGGCAA	ATTTTCAAC;TTTTCAACC;TTTCAACCA;TTCAACCAT;TCAACCATG;CAACCATGG;AACCATGGC;ACCATGGCA;CCATGGCAA	-26.02;-21.97;-19.89;-24.41;-33.46;-10.95;-18.45;-15.46;-26.33	-24.58;-18.24;-24.84;-37.74;-33.03;-11.04;-22.82;-19.55;-25.98	-10.95	-11.04	-0.09	causaldb_causal	NRDC_neutral
chr5:54545728:C:T	chr5	54545728	rs1611	PH079	1	.	C	T	54543432	54546586	ENSG00000178996.14	SNX18	Gamma_linolenic_acid	+	C	T	TTCATCTAAGATCTTTATTCTCTAACGTTCTTGGTCCTATTGAAACATTGC	TTCATCTAAGATCTTTATTCTCTAATGTTCTTGGTCCTATTGAAACATTGC	TTCTCTAAC;TCTCTAACG;CTCTAACGT;TCTAACGTT;CTAACGTTC;TAACGTTCT;AACGTTCTT;ACGTTCTTG;CGTTCTTGG	TTCTCTAAT;TCTCTAATG;CTCTAATGT;TCTAATGTT;CTAATGTTC;TAATGTTCT;AATGTTCTT;ATGTTCTTG;TGTTCTTGG	-40.43;-8.15;-9.1;-37.37;-29.92;-30.22;-7.76;-12.85;-29.09	-33.96;-12.6;-11.4;-40.96;-22.17;-30.46;-13.25;-15.38;-32.78	-7.76	-11.4	-3.64	causaldb_causal	NRDC_neutral
chr5:55919026:T:C	chr5	55919026	rs161696	AT689	0.192274	.	T	C	55917120	55922850	ENSG00000164509.16	IL31RA	Lymphocyte_count	+	T	C	ATGTCTGCTCTCCCTGCTCTCCCTGTTCTCCACCCCTTCTATGGTGTGGGC	ATGTCTGCTCTCCCTGCTCTCCCTGCTCTCCACCCCTTCTATGGTGTGGGC	TCTCCCTGT;CTCCCTGTT;TCCCTGTTC;CCCTGTTCT;CCTGTTCTC;CTGTTCTCC;TGTTCTCCA;GTTCTCCAC;TTCTCCACC	TCTCCCTGC;CTCCCTGCT;TCCCTGCTC;CCCTGCTCT;CCTGCTCTC;CTGCTCTCC;TGCTCTCCA;GCTCTCCAC;CTCTCCACC	-22.32;-34.04;-21.66;-33.91;-25.48;-15.39;-46.25;-32.8;-30.42	-26.22;-36.01;-18.36;-27.98;-33.23;-15.16;-43.51;-30.82;-28.4	-15.39	-15.16	0.23	causaldb_causal	NRDC_neutral
chr5:55922584:A:G	chr5	55922584	rs7700525	AT688	0.0685247	.	A	G	55917120	55922850	ENSG00000164509.16	IL31RA	Nucleated_red_blood_cell_count	+	A	G	GGTCTTTTCCACACATGGACCACCTACGGATGCAATCTGTAATGCATGTGC	GGTCTTTTCCACACATGGACCACCTGCGGATGCAATCTGTAATGCATGTGC	GACCACCTA;ACCACCTAC;CCACCTACG;CACCTACGG;ACCTACGGA;CCTACGGAT;CTACGGATG;TACGGATGC;ACGGATGCA	GACCACCTG;ACCACCTGC;CCACCTGCG;CACCTGCGG;ACCTGCGGA;CCTGCGGAT;CTGCGGATG;TGCGGATGC;GCGGATGCA	-29.48;-36.5;-31.68;-1.99;-23.74;-25.64;-23.27;-4.94;-16.14	-29;-21.69;-37.29;-4.41;-23.2;-17.46;-14.05;-6.02;-19.66	-1.99	-4.41	-2.42	causaldb_causal	NRDC_neutral
chr5:55935542:C:T	chr5	55935542	rs77610838	AT685	0.0306591	.	C	T	55935094	55941081	ENSG00000134352.21	IL6ST	Mean_sphered_cell_volume	-	G	A	AGCTTGAGTCCTGTTGCTGCTGATCGGGGTTGGCTCTTGGACAACTTAGTA	AGCTTGAGTCCTGTTGCTGCTGATCAGGGTTGGCTCTTGGACAACTTAGTA	TGCTGATCG;GCTGATCGG;CTGATCGGG;TGATCGGGG;GATCGGGGT;ATCGGGGTT;TCGGGGTTG;CGGGGTTGG;GGGGTTGGC	TGCTGATCA;GCTGATCAG;CTGATCAGG;TGATCAGGG;GATCAGGGT;ATCAGGGTT;TCAGGGTTG;CAGGGTTGG;AGGGTTGGC	-21.66;-21.95;-8.67;-22.49;-13.9;-17.57;-10.35;-6.81;-3.13	-23.08;-32.03;-4.52;-17.83;-14.44;-25.75;-21.92;-2.02;0.31	-3.13	0.31	3.44	causaldb_causal	NRDC_neutral
chr5:56922202:C:T	chr5	56922202	rs702681	BE400	0.0564337	.	C	T	56919602	56923127	ENSG00000155545.20	MIER3	Impedance_of_leg_left	-	G	A	AGGCACAGTCTACAAAGCCTAGGATGTTGCCACTCAATGGTTTACATTTTG	AGGCACAGTCTACAAAGCCTAGGATATTGCCACTCAATGGTTTACATTTTG	CCTAGGATG;CTAGGATGT;TAGGATGTT;AGGATGTTG;GGATGTTGC;GATGTTGCC;ATGTTGCCA;TGTTGCCAC;GTTGCCACT	CCTAGGATA;CTAGGATAT;TAGGATATT;AGGATATTG;GGATATTGC;GATATTGCC;ATATTGCCA;TATTGCCAC;ATTGCCACT	-23.5;-2.95;-10.09;-11.41;-25.88;-19.76;-10.38;-41.74;-18.63	-25.35;-10.91;-7.3;-4.34;-26.42;-27.95;-20.8;-36.23;-17.01	-2.95	-4.34	-1.39	causaldb_causal	NRDC_neutral
chr5:56922202:T:C	chr5	56922202	rs702681	GA264	0.0314359	.	T	C	56919602	56923127	ENSG00000155545.20	MIER3	Impedance_measures___Impedance_of_l	-	A	G	AGGCACAGTCTACAAAGCCTAGGATATTGCCACTCAATGGTTTACATTTTG	AGGCACAGTCTACAAAGCCTAGGATGTTGCCACTCAATGGTTTACATTTTG	CCTAGGATA;CTAGGATAT;TAGGATATT;AGGATATTG;GGATATTGC;GATATTGCC;ATATTGCCA;TATTGCCAC;ATTGCCACT	CCTAGGATG;CTAGGATGT;TAGGATGTT;AGGATGTTG;GGATGTTGC;GATGTTGCC;ATGTTGCCA;TGTTGCCAC;GTTGCCACT	-25.35;-10.91;-7.3;-4.34;-26.42;-27.95;-20.8;-36.23;-17.01	-23.5;-2.95;-10.09;-11.41;-25.88;-19.76;-10.38;-41.74;-18.63	-4.34	-2.95	1.39	causaldb_causal	NRDC_neutral
chr9:69430243:C:T	chr9	69430243	rs190127943	GA090	0.97819	.	C	T	69427531	69431326	ENSG00000107282.9	APBA1	Childhood_sunburn_occasions	-	G	A	GTTCCCAAGAAGGCAAGCTGCAGGTGCAATTGCGTCTTGTTTTCTGGCCCA	GTTCCCAAGAAGGCAAGCTGCAGGTACAATTGCGTCTTGTTTTCTGGCCCA	CTGCAGGTG;TGCAGGTGC;GCAGGTGCA;CAGGTGCAA;AGGTGCAAT;GGTGCAATT;GTGCAATTG;TGCAATTGC;GCAATTGCG	CTGCAGGTA;TGCAGGTAC;GCAGGTACA;CAGGTACAA;AGGTACAAT;GGTACAATT;GTACAATTG;TACAATTGC;ACAATTGCG	-21.12;-19.1;-32.39;2.83;-17.71;-8.5;-14.73;-30.43;-32.51	-21.79;-34.61;-26.57;7.09;-18.25;-16.68;-25.22;-26.38;-29.27	2.83	7.09	4.26	causaldb_causal	NRDC_activating
chr5:62390117:A:G	chr5	62390117	rs3822487	AT699	0.152391	.	A	G	62385569	62391025	ENSG00000068796.19	KIF2A	Mean_platelet_thrombocyte_volume	+	A	G	AAACCAATGACTTTTAGAACAATCTACTCTCATTTTTTATTCAGCCTCTAG	AAACCAATGACTTTTAGAACAATCTGCTCTCATTTTTTATTCAGCCTCTAG	AACAATCTA;ACAATCTAC;CAATCTACT;AATCTACTC;ATCTACTCT;TCTACTCTC;CTACTCTCA;TACTCTCAT;ACTCTCATT	AACAATCTG;ACAATCTGC;CAATCTGCT;AATCTGCTC;ATCTGCTCT;TCTGCTCTC;CTGCTCTCA;TGCTCTCAT;GCTCTCATT	-29.6;-26.37;-22.97;-11.66;-29.61;-43.48;-31.14;-33.55;-19.49	-28.87;-16.2;-26.61;-15.73;-29.08;-35.29;-16.5;-39.62;-20.61	-11.66	-15.73	-4.07	causaldb_causal	NRDC_neutral
chr5:62627501:T:C	chr5	62627501	rs113210374	AT680	0.0769747	.	T	C	62627318	62628582	ENSG00000086200.17	IPO11	Mean_reticulocyte_volume	+	T	C	TCCTGCATAACTAAAATCACAAACCTATTCCTCAAAAGAATTTAATTTTAT	TCCTGCATAACTAAAATCACAAACCCATTCCTCAAAAGAATTTAATTTTAT	CACAAACCT;ACAAACCTA;CAAACCTAT;AAACCTATT;AACCTATTC;ACCTATTCC;CCTATTCCT;CTATTCCTC;TATTCCTCA	CACAAACCC;ACAAACCCA;CAAACCCAT;AAACCCATT;AACCCATTC;ACCCATTCC;CCCATTCCT;CCATTCCTC;CATTCCTCA	-11.91;-36.49;-25.13;-20.1;-9.68;-37.77;-26.33;-29.49;-33.71	-14.04;-36.7;-26.34;-22.32;-17.44;-37.54;-24.13;-28.01;-28.45	-9.68	-14.04	-4.36	causaldb_causal	NRDC_neutral
chr5:64611984:T:C	chr5	64611984	rs62372279	GA265	0.118077	.	T	C	64609252	64612319	ENSG00000186479.5	RGS7BP	Impedance_measures___Impedance_of_a	+	T	C	GGTTAAGAAGAGAACATTGAACTCATTTTGTCGCATGTACCCACAGGCTTG	GGTTAAGAAGAGAACATTGAACTCACTTTGTCGCATGTACCCACAGGCTTG	TGAACTCAT;GAACTCATT;AACTCATTT;ACTCATTTT;CTCATTTTG;TCATTTTGT;CATTTTGTC;ATTTTGTCG;TTTTGTCGC	TGAACTCAC;GAACTCACT;AACTCACTT;ACTCACTTT;CTCACTTTG;TCACTTTGT;CACTTTGTC;ACTTTGTCG;CTTTGTCGC	-32.23;-15.56;-14.23;-34.89;-29.27;-12.19;-29.79;-18.59;-31.58	-36.95;-16.26;-12.61;-32.1;-37.02;-11.96;-26.2;-16.28;-28.57	-12.19	-11.96	0.23	causaldb_causal	NRDC_neutral
chr5:64719534:G:C	chr5	64719534	rs898211	GA085	0.0467955	.	G	C	64718147	64724383	ENSG00000153006.16	SREK1IP1	Comparative_body_size_at_age_10	-	C	G	ACAATATGGTAATATTATTAAATTACTGTAAAGATAGCAAATTTTCTGGGA	ACAATATGGTAATATTATTAAATTAGTGTAAAGATAGCAAATTTTCTGGGA	TTAAATTAC;TAAATTACT;AAATTACTG;AATTACTGT;ATTACTGTA;TTACTGTAA;TACTGTAAA;ACTGTAAAG;CTGTAAAGA	TTAAATTAG;TAAATTAGT;AAATTAGTG;AATTAGTGT;ATTAGTGTA;TTAGTGTAA;TAGTGTAAA;AGTGTAAAG;GTGTAAAGA	-36.81;-19.24;-9.26;-18.55;-43.77;-26.63;-35.58;-2.33;-7.24	-37.41;-7.3;-12.95;-14.27;-43.66;-18.35;-17.51;-2.9;-8.45	-2.33	-2.9	-0.57	causaldb_causal	NRDC_neutral
chr5:64720302:T:C	chr5	64720302	rs7726384	GA085	0.0336621	.	T	C	64718147	64724383	ENSG00000153006.16	SREK1IP1	Comparative_body_size_at_age_10	-	A	G	AATTACACAGTAACCTAAATCATCTAAAAACACATAAAGCTACTGTATTCT	AATTACACAGTAACCTAAATCATCTGAAAACACATAAAGCTACTGTATTCT	AATCATCTA;ATCATCTAA;TCATCTAAA;CATCTAAAA;ATCTAAAAA;TCTAAAAAC;CTAAAAACA;TAAAAACAC;AAAAACACA	AATCATCTG;ATCATCTGA;TCATCTGAA;CATCTGAAA;ATCTGAAAA;TCTGAAAAC;CTGAAAACA;TGAAAACAC;GAAAACACA	-35.21;-31.93;-31.72;-9.01;-23.27;-21.12;-19.41;-20.56;-26.98	-33.51;-16.44;-37.27;-12.83;-22.73;-12.94;-11.77;-23.99;-28.84	-9.01	-11.77	-2.76	causaldb_causal	NRDC_neutral
chr5:65664865:G:C	chr5	65664865	rs534927272	GA314	0.26121	.	G	C	65664611	65666233	ENSG00000113597.18	TRAPPC13	Hair_colour_natural,_before_greying	+	G	C	TCATTTTAGATGACCATTGGACTTTGTTCTCCAAAAGCTGTGTATCTGAGA	TCATTTTAGATGACCATTGGACTTTCTTCTCCAAAAGCTGTGTATCTGAGA	TGGACTTTG;GGACTTTGT;GACTTTGTT;ACTTTGTTC;CTTTGTTCT;TTTGTTCTC;TTGTTCTCC;TGTTCTCCA;GTTCTCCAA	TGGACTTTC;GGACTTTCT;GACTTTCTT;ACTTTCTTC;CTTTCTTCT;TTTCTTCTC;TTCTTCTCC;TCTTCTCCA;CTTCTCCAA	-23.97;-12.9;-21.51;-22.25;-35.5;-28.12;-18.57;-46.25;-35.35	-25.03;-26.8;-18.19;-28.65;-35.61;-36.4;-28.6;-43.65;-31.99	-12.9	-18.19	-5.29	causaldb_causal	NRDC_neutral
chr5:75671561:T:C	chr5	75671561	rs40060	GA283	0.0820756	.	T	C	75671040	75671846	ENSG00000189045.15	ANKDD1B	Impedance_measures___Trunk_fat_perc	+	T	C	AAGGGAAAATGCCTGTGTAGCCTCATGCCCATAGTACGGAAATCAACTGCT	AAGGGAAAATGCCTGTGTAGCCTCACGCCCATAGTACGGAAATCAACTGCT	tagcCTCAT;agcCTCATG;gcCTCATGC;cCTCATGCC;CTCATGCCC;TCATGCCCA;CATGCCCAT;ATGCCCATA;TGCCCATAG	tagcCTCAC;agcCTCACG;gcCTCACGC;cCTCACGCC;CTCACGCCC;TCACGCCCA;CACGCCCAT;ACGCCCATA;CGCCCATAG	-16.9;-20.72;-14.34;-41.89;-15.08;-40.37;-19.79;-19.06;-27.94	-19.35;-20.14;-12.76;-34.96;-22.84;-40.14;-19.66;-17.2;-25.37	-14.34	-12.76	1.58	causaldb_causal	NRDC_neutral
chr5:78487206:T:C	chr5	78487206	rs11743650	AT711	0.037705	.	T	C	78485229	78488896	ENSG00000145685.14	LHFPL2	Whole_body_fat_mass	-	A	G	TTCTGGTGTTTGGCCTATATGAGAAACCATCTTCTCACAGATTAAGGGCTA	TTCTGGTGTTTGGCCTATATGAGAAGCCATCTTCTCACAGATTAAGGGCTA	TATGAGAAA;ATGAGAAAC;TGAGAAACC;GAGAAACCA;AGAAACCAT;GAAACCATC;AAACCATCT;AACCATCTT;ACCATCTTC	TATGAGAAG;ATGAGAAGC;TGAGAAGCC;GAGAAGCCA;AGAAGCCAT;GAAGCCATC;AAGCCATCT;AGCCATCTT;GCCATCTTC	-16.39;-11.15;-10.69;-9.94;-33.79;-27.49;-14.72;-24.21;-24.71	-14.28;-6.57;-17.18;-14.92;-33.26;-19.31;-8.47;-30.55;-26.63	-9.94	-6.57	3.37	causaldb_causal	NRDC_neutral
chr5:79978772:A:T	chr5	79978772	rs10060444	GA051	0.0261217	.	A	T	79976715	79983683	ENSG00000177034.17	MTX3	Past_tobacco_smoking	-	T	A	TGTTTTGTCAGAATATATTGTTAGGTGAATAGAGGGTTCTGTGGCCAAGTA	TGTTTTGTCAGAATATATTGTTAGGAGAATAGAGGGTTCTGTGGCCAAGTA	TtgttaggT;tgttaggTg;gttaggTga;ttaggTgaa;taggTgaat;aggTgaata;ggTgaatag;gTgaataga;Tgaatagag	TtgttaggA;tgttaggAg;gttaggAga;ttaggAgaa;taggAgaat;aggAgaata;ggAgaatag;gAgaataga;Agaatagag	-1.47;-36.01;-22.5;-31.23;3.81;-10.68;-15.93;-15.54;-19.11	-3.5;-35.49;-15.36;-19.96;-4.38;-10.36;-15.54;-12.22;-16.75	3.81	-3.5	-7.31	causaldb_causal	NRDC_neutral
chr5:79980326:C:G	chr5	79980326	rs6870377	GA051	0.0306724	.	C	G	79976715	79983683	ENSG00000177034.17	MTX3	Past_tobacco_smoking	-	G	C	AAGGAATGGGGAAGCTTATTTCAATGAAAGCTAAAATTTTCAGAAGTCTGT	AAGGAATGGGGAAGCTTATTTCAATCAAAGCTAAAATTTTCAGAAGTCTGT	ATTTCAATG;TTTCAATGA;TTCAATGAA;TCAATGAAA;CAATGAAAG;AATGAAAGC;ATGAAAGCT;TGAAAGCTA;GAAAGCTAA	ATTTCAATC;TTTCAATCA;TTCAATCAA;TCAATCAAA;CAATCAAAG;AATCAAAGC;ATCAAAGCT;TCAAAGCTA;CAAAGCTAA	-20.2;-18.46;-47.25;-16.06;-13.46;-2.06;-14.24;-30.68;-32.71	-21.27;-25.28;-44.86;-25.65;-13.57;-10.34;-19.56;-29.27;-29.26	-2.06	-10.34	-8.28	causaldb_causal	NRDC_neutral
chr5:79980458:G:A	chr5	79980458	rs6892826	GA051	0.0280513	.	G	A	79976715	79983683	ENSG00000177034.17	MTX3	Past_tobacco_smoking	-	C	T	TAACAAACCAAATTTCAACTTAAGTCTGTTTGTATTATATTGGGGGTGCTG	TAACAAACCAAATTTCAACTTAAGTTTGTTTGTATTATATTGGGGGTGCTG	ACTTAAGTC;CTTAAGTCT;TTAAGTCTG;TAAGTCTGT;AAGTCTGTT;AGTCTGTTT;GTCTGTTTG;TCTGTTTGT;CTGTTTGTA	ACTTAAGTT;CTTAAGTTT;TTAAGTTTG;TAAGTTTGT;AAGTTTGTT;AGTTTGTTT;GTTTGTTTG;TTTGTTTGT;TTGTTTGTA	-27.33;-23.88;-37;-5.15;-13.87;-18.79;-39.18;-9.8;-15.89	-23.67;-27.91;-37.62;-2.13;-6.12;-19.02;-42.11;-10.67;-19.07	-5.15	-2.13	3.02	causaldb_causal	NRDC_neutral
chr5:79981130:C:G	chr5	79981130	rs10071601	GA051	0.0265909	.	C	G	79976715	79983683	ENSG00000177034.17	MTX3	Past_tobacco_smoking	-	G	C	TGTTGCCCAGGCTGGAGTGCAGTAGGGCAGTCTCGGCTCACTGCAACCTCT	TGTTGCCCAGGCTGGAGTGCAGTAGCGCAGTCTCGGCTCACTGCAACCTCT	tgcagtagG;gcagtagGg;cagtagGgc;agtagGgca;gtagGgcag;tagGgcagt;agGgcagtc;gGgcagtct;Ggcagtctc	tgcagtagC;gcagtagCg;cagtagCgc;agtagCgca;gtagCgcag;tagCgcagt;agCgcagtc;gCgcagtct;Cgcagtctc	-26.18;-0.89;-8.62;-29.58;-22.07;-1.26;-6.59;-20.36;-39.51	-26.27;-8.74;-7.59;-37.9;-22.18;-9.53;-15.81;-17.18;-37.05	-0.89	-7.59	-6.7	causaldb_causal	NRDC_neutral
chr5:79982773:C:T	chr5	79982773	rs11741143	GA051	0.0268113	.	C	T	79976715	79983683	ENSG00000177034.17	MTX3	Past_tobacco_smoking	-	G	A	GTAGAAATACTGTGCATCTGGTCCAGGTTTTCTATGCTTGGCTCATATTCT	GTAGAAATACTGTGCATCTGGTCCAAGTTTTCTATGCTTGGCTCATATTCT	CTGGTCCAG;TGGTCCAGG;GGTCCAGGT;GTCCAGGTT;TCCAGGTTT;CCAGGTTTT;CAGGTTTTC;AGGTTTTCT;GGTTTTCTA	CTGGTCCAA;TGGTCCAAG;GGTCCAAGT;GTCCAAGTT;TCCAAGTTT;CCAAGTTTT;CAAGTTTTC;AAGTTTTCT;AGTTTTCTA	-7.16;-14.7;-13.81;-28.18;-24.55;-19.96;-0.25;-15.31;-37.01	-8.13;-22.37;-7.96;-22.15;-25.09;-28.15;-11.18;-8.23;-33.91	-0.25	-7.96	-7.71	causaldb_causal	NRDC_neutral
chr5:82276027:A:G	chr5	82276027	rs226201	GA263	0.0340737	.	A	G	82273319	82276108	ENSG00000186468.13	RPS23	Impedance_measures___Impedance_of_l	-	T	C	ATCTTACTGTCCCCTGTTCTCACCATGAAGATCATGTTCATTACCACCACC	ATCTTACTGTCCCCTGTTCTCACCACGAAGATCATGTTCATTACCACCACC	TCTCACCAT;CTCACCATG;TCACCATGA;CACCATGAA;ACCATGAAG;CCATGAAGA;CATGAAGAT;ATGAAGATC;TGAAGATCA	TCTCACCAC;CTCACCACG;TCACCACGA;CACCACGAA;ACCACGAAG;CCACGAAGA;CACGAAGAT;ACGAAGATC;CGAAGATCA	-36.05;-28.77;-14.9;-36.3;-17.49;-10.25;-10.41;-15.63;-24.55	-40.02;-27.91;-14.23;-33.85;-25.25;-10.02;-12.54;-14.44;-20.94	-10.25	-10.02	0.23	causaldb_causal	NRDC_neutral
chr5:82276027:G:A	chr5	82276027	rs226201	AT738	0.0728091	.	G	A	82273319	82276108	ENSG00000186468.13	RPS23	Impedance_of_leg_right	-	C	T	ATCTTACTGTCCCCTGTTCTCACCACGAAGATCATGTTCATTACCACCACC	ATCTTACTGTCCCCTGTTCTCACCATGAAGATCATGTTCATTACCACCACC	TCTCACCAC;CTCACCACG;TCACCACGA;CACCACGAA;ACCACGAAG;CCACGAAGA;CACGAAGAT;ACGAAGATC;CGAAGATCA	TCTCACCAT;CTCACCATG;TCACCATGA;CACCATGAA;ACCATGAAG;CCATGAAGA;CATGAAGAT;ATGAAGATC;TGAAGATCA	-40.02;-27.91;-14.23;-33.85;-25.25;-10.02;-12.54;-14.44;-20.94	-36.05;-28.77;-14.9;-36.3;-17.49;-10.25;-10.41;-15.63;-24.55	-10.02	-10.25	-0.23	causaldb_causal	NRDC_neutral
chr5:88719728:C:A	chr5	88719728	rs34316	GA033	0.0995351	.	C	A	88717116	88722603	ENSG00000081189.16	MEF2C	Time_spent_outdoors_in_winter	-	G	T	AATGAGAAGAAGCACAATTTTGATTGTGATGAGTCACTTTCTGTAAACAAT	AATGAGAAGAAGCACAATTTTGATTTTGATGAGTCACTTTCTGTAAACAAT	TTTTGATTG;TTTGATTGT;TTGATTGTG;TGATTGTGA;GATTGTGAT;ATTGTGATG;TTGTGATGA;TGTGATGAG;GTGATGAGT	TTTTGATTT;TTTGATTTT;TTGATTTTG;TGATTTTGA;GATTTTGAT;ATTTTGATG;TTTTGATGA;TTTGATGAG;TTGATGAGT	-26.24;-18.85;-18.76;-14.32;-31.52;-8.38;-10.91;-38.56;0.76	-23.33;-30.76;-16.13;-19.71;-23.88;-16.88;-18.16;-37.75;1.09	0.76	1.09	0.33	causaldb_causal	NRDC_neutral
chr5:93735924:G:C	chr5	93735924	rs10061069	AT757	0.031586	.	G	C	93733219	93740576	ENSG00000248483.7	POU5F2	Time_spent_watching_television_TV	-	C	G	TCTTCTGGTTCTTGGACCAAACTCACTACAGTGAATCCACAACATCATCAA	TCTTCTGGTTCTTGGACCAAACTCAGTACAGTGAATCCACAACATCATCAA	caaactcaC;aaactcaCt;aactcaCta;actcaCtac;ctcaCtaca;tcaCtacag;caCtacagt;aCtacagtg;Ctacagtga	caaactcaG;aaactcaGt;aactcaGta;actcaGtac;ctcaGtaca;tcaGtacag;caGtacagt;aGtacagtg;Gtacagtga	-25.16;-14.98;-16.1;-35.15;-35.49;-14.88;-11.31;-26.71;-20.92	-24.62;-6.29;-19.68;-27.71;-35.38;-6.6;-7.75;-26.74;-23.69	-11.31	-6.29	5.02	causaldb_causal	NRDC_neutral
chr5:94706302:T:C	chr5	94706302	rs145999566	GA120	1	.	T	C	94703689	94707495	ENSG00000175471.20	MCTP1	Lifetime_number_of_sexual_partners	-	A	G	TCCCAAGACTCTTAAAGTAGTTTTTATATCTCACTCCCTGGTATACTAAGG	TCCCAAGACTCTTAAAGTAGTTTTTGTATCTCACTCCCTGGTATACTAAGG	TAGTTTTTA;AGTTTTTAT;GTTTTTATA;TTTTTATAT;TTTTATATC;TTTATATCT;TTATATCTC;TATATCTCA;ATATCTCAC	TAGTTTTTG;AGTTTTTGT;GTTTTTGTA;TTTTTGTAT;TTTTGTATC;TTTGTATCT;TTGTATCTC;TGTATCTCA;GTATCTCAC	-11.71;-26.48;-32.01;-15.5;-41.07;-12.84;-38.02;-25.63;-32.24	-10.77;-16.66;-39.38;-21.61;-40.54;-4.66;-25.28;-31.33;-36	-11.71	-4.66	7.05	causaldb_causal	NRDC_neutral
chr5:95885160:G:A	chr5	95885160	rs561291854	GA010	0.700926	.	G	A	95885097	95888870	ENSG00000118985.16	ELL2	Average_total_household_income_befo	-	C	T	GGGGCTTTTCAGTTGTTACAGAGCTCAGCAGCTGTGGTTGCCCCTGTTCTA	GGGGCTTTTCAGTTGTTACAGAGCTTAGCAGCTGTGGTTGCCCCTGTTCTA	ACAGAGCTC;CAGAGCTCA;AGAGCTCAG;GAGCTCAGC;AGCTCAGCA;GCTCAGCAG;CTCAGCAGC;TCAGCAGCT;CAGCAGCTG	ACAGAGCTT;CAGAGCTTA;AGAGCTTAG;GAGCTTAGC;AGCTTAGCA;GCTTAGCAG;CTTAGCAGC;TTAGCAGCT;TAGCAGCTG	-17.35;-16.2;-24.9;-2.61;-23.38;-28.06;-18.46;-13.92;-11.59	-13.54;-15.16;-24.6;-4.5;-15.62;-28.29;-20.72;-16.7;-15.38	-2.61	-4.5	-1.89	causaldb_causal	NRDC_neutral
chr5:96391960:T:A	chr5	96391960	rs17085675	OT325	0.0773561	.	T	A	96390332	96393000	ENSG00000175426.11	PCSK1	Body_Mass_Index_female	-	A	T	AATGTTTATTCCTTGATACTAAAAGATCTTCTCCAATCCTATCACTGATAG	AATGTTTATTCCTTGATACTAAAAGTTCTTCTCCAATCCTATCACTGATAG	ACTAAAAGA;CTAAAAGAT;TAAAAGATC;AAAAGATCT;AAAGATCTT;AAGATCTTC;AGATCTTCT;GATCTTCTC;ATCTTCTCC	ACTAAAAGT;CTAAAAGTT;TAAAAGTTC;AAAAGTTCT;AAAGTTCTT;AAGTTCTTC;AGTTCTTCT;GTTCTTCTC;TTCTTCTCC	-11.57;-21.09;-21.75;-14.52;-14.01;-7.74;-32.16;-28.42;-25.04	-7.77;-22.28;-27.3;-24.83;-5.83;-8.06;-35.32;-34.93;-28.6	-7.74	-5.83	1.91	causaldb_causal	NRDC_neutral
chr5:96392736:A:G	chr5	96392736	rs3811942	GA154	0.0891202	.	A	G	96390332	96393000	ENSG00000175426.11	PCSK1	Age_when_periods_started_menarche_f	-	T	C	GTTTTGTTCTTTCTGGAGTCACAGTTGACAAAAAGCTCTTACACTACATTA	GTTTTGTTCTTTCTGGAGTCACAGTCGACAAAAAGCTCTTACACTACATTA	GTCACAGTT;TCACAGTTG;CACAGTTGA;ACAGTTGAC;CAGTTGACA;AGTTGACAA;GTTGACAAA;TTGACAAAA;TGACAAAAA	GTCACAGTC;TCACAGTCG;CACAGTCGA;ACAGTCGAC;CAGTCGACA;AGTCGACAA;GTCGACAAA;TCGACAAAA;CGACAAAAA	-21.63;-30.73;-22.75;-16;-3.01;-24.8;-28.16;-12.7;-20.52	-26.46;-29.68;-21.64;-19.43;-10.77;-24.57;-29.06;-10.45;-17.81	-3.01	-10.45	-7.44	causaldb_causal	NRDC_neutral
chr5:96919113:G:A	chr5	96919113	rs1019503	PH329	0.996276	.	G	A	96917605	96919703	ENSG00000164308.17	ERAP2	2_hour_fasting_glucose	+	G	A	GACTGATGTTTGCATTATTAAGGAAGACTTGGGATGTTGGGTCAAGAGGGG	GACTGATGTTTGCATTATTAAGGAAAACTTGGGATGTTGGGTCAAGAGGGG	ttaaggaaG;taaggaaGa;aaggaaGac;aggaaGact;ggaaGactt;gaaGacttg;aaGacttgg;aGacttggg;Gacttggga	ttaaggaaA;taaggaaAa;aaggaaAac;aggaaAact;ggaaAactt;gaaAacttg;aaAacttgg;aAacttggg;Aacttggga	-25.45;-2.48;-1.12;-13.6;-18.62;-24.13;-10.65;-18.23;-10.37	-26.54;-9.15;-0.05;-10.56;-19.15;-32.32;-19.17;-12.44;-8.75	-1.12	-0.05	1.07	causaldb_causal	NRDC_neutral
chr5:97032391:C:A	chr5	97032391	rs73141135	AT655	0.259863	.	C	A	97028533	97037513	ENSG00000113441.16	LNPEP	menorrhagia_unknown_cause	+	C	A	GGTTCAAAAGTATGGTAAATCTCCTCCCTTAACCTTATTGCCTGTGTGGGT	GGTTCAAAAGTATGGTAAATCTCCTACCTTAACCTTATTGCCTGTGTGGGT	AATCTCCTC;ATCTCCTCC;TCTCCTCCC;CTCCTCCCT;TCCTCCCTT;CCTCCCTTA;CTCCCTTAA;TCCCTTAAC;CCCTTAACC	AATCTCCTA;ATCTCCTAC;TCTCCTACC;CTCCTACCT;TCCTACCTT;CCTACCTTA;CTACCTTAA;TACCTTAAC;ACCTTAACC	-23.61;-32.8;-41.7;-20.64;-29.15;-37.37;-41.43;-32.04;-9.67	-25.11;-38.67;-38.53;-8.17;-29.58;-37.28;-33.29;-27.98;-7.9	-9.67	-7.9	1.77	causaldb_causal	NRDC_neutral
chr5:100809684:A:C	chr5	100809684	rs11584	AT689	0.043491	.	A	C	100806932	100811846	ENSG00000113532.13	ST8SIA4	Lymphocyte_count	-	T	G	GTAAAGTTGAAAAGTCTGGTTTACTTAATAAATTGAAAGTGATTTATAAAA	GTAAAGTTGAAAAGTCTGGTTTACTGAATAAATTGAAAGTGATTTATAAAA	GGTTTACTT;GTTTACTTA;TTTACTTAA;TTACTTAAT;TACTTAATA;ACTTAATAA;CTTAATAAA;TTAATAAAT;TAATAAATT	GGTTTACTG;GTTTACTGA;TTTACTGAA;TTACTGAAT;TACTGAATA;ACTGAATAA;CTGAATAAA;TGAATAAAT;GAATAAATT	-13.14;-41.62;-43.92;-19.47;-8.18;-23.64;-36.54;-9.47;-14.93	-16.06;-30.02;-46.35;-13.54;-15.83;-15.13;-19.13;-8.46;-12.99	-8.18	-8.46	-0.28	causaldb_causal	NRDC_neutral
chr5:100810073:C:A	chr5	100810073	rs2725124	AT689	0.0389264	.	C	A	100806932	100811846	ENSG00000113532.13	ST8SIA4	Lymphocyte_count	-	G	T	TGTACTTTGATTTCTTATTTCTTGGGCAGGCAATTTGAGGAAAGAAGAAAT	TGTACTTTGATTTCTTATTTCTTGGTCAGGCAATTTGAGGAAAGAAGAAAT	TTTCTTGGG;TTCTTGGGC;TCTTGGGCA;CTTGGGCAG;TTGGGCAGG;TGGGCAGGC;GGGCAGGCA;GGCAGGCAA;GCAGGCAAT	TTTCTTGGT;TTCTTGGTC;TCTTGGTCA;CTTGGTCAG;TTGGTCAGG;TGGTCAGGC;GGTCAGGCA;GTCAGGCAA;TCAGGCAAT	-26.67;-12.17;-31.07;-18.68;-6.09;-1.73;-24.7;-35;-19.79	-20.12;-25.12;-29.35;-29.67;1.56;-10.23;-32.73;-34.28;-19.98	-1.73	1.56	3.29	causaldb_causal	NRDC_neutral
chr5:102234532:T:C	chr5	102234532	rs3811976	OT320	0.55779	.	T	C	102233985	102236857	ENSG00000173930.9	SLCO4C1	Type_2_Diabetes	-	A	G	AAGATTCTTAGCTATCAAGGGCTGCATTGTATTTTATATACTCAGTTTTAT	AAGATTCTTAGCTATCAAGGGCTGCGTTGTATTTTATATACTCAGTTTTAT	AGGGCTGCA;GGGCTGCAT;GGCTGCATT;GCTGCATTG;CTGCATTGT;TGCATTGTA;GCATTGTAT;CATTGTATT;ATTGTATTT	AGGGCTGCG;GGGCTGCGT;GGCTGCGTT;GCTGCGTTG;CTGCGTTGT;TGCGTTGTA;GCGTTGTAT;CGTTGTATT;GTTGTATTT	-19.22;-10.94;-24.84;-15.21;-12.17;-35.66;-17.2;-28.16;-5.12	-18.59;-3;-33.15;-22.27;-11.63;-27.48;-8.98;-32.52;-5.46	-5.12	-3	2.12	causaldb_causal	NRDC_neutral
chr5:103201656:C:T	chr5	103201656	rs116234738	CA317	0.0297402	.	C	T	103201634	103212799	ENSG00000145725.21	PPIP5K2	Intelligence	+	C	T	ATGAAATCTTAGCAGAAGCTGGAACCTTTTATACTTATAAAAATAGTATGT	ATGAAATCTTAGCAGAAGCTGGAACTTTTTATACTTATAAAAATAGTATGT	GCTGGAACC;CTGGAACCT;TGGAACCTT;GGAACCTTT;GAACCTTTT;AACCTTTTA;ACCTTTTAT;CCTTTTATA;CTTTTATAC	GCTGGAACT;CTGGAACTT;TGGAACTTT;GGAACTTTT;GAACTTTTT;AACTTTTTA;ACTTTTTAT;CTTTTTATA;TTTTTATAC	-7.49;-4.07;-22.9;-33.18;-23.85;-22.53;-25.9;-30.96;-16.21	-4.4;-3.45;-21.75;-30.55;-16.1;-22.76;-24.52;-30.4;-18.4	-4.07	-3.45	0.62	causaldb_causal	NRDC_neutral
chr5:103550294:G:A	chr5	103550294	rs7724372	GA387	0.0589187	.	G	A	103548854	103550860	ENSG00000112874.10	NUDT12	Pain_types_experienced_in_last_mont	-	C	T	CATTGTTCTAGCAGTGGAGGTGTTACAGTGTCGCCACTCGTCTAATTTGAC	CATTGTTCTAGCAGTGGAGGTGTTATAGTGTCGCCACTCGTCTAATTTGAC	AGGTGTTAC;GGTGTTACA;GTGTTACAG;TGTTACAGT;GTTACAGTG;TTACAGTGT;TACAGTGTC;ACAGTGTCG;CAGTGTCGC	AGGTGTTAT;GGTGTTATA;GTGTTATAG;TGTTATAGT;GTTATAGTG;TTATAGTGT;TATAGTGTC;ATAGTGTCG;TAGTGTCGC	-21.44;-23.92;-7.17;-18.97;-29.1;-18.22;-36.78;-10.76;-10.87	-18.45;-24.23;-7.24;-24.17;-21.34;-18.45;-41.11;-13.86;-14.48	-7.17	-7.24	-0.07	causaldb_causal	NRDC_neutral
chr5:107859544:T:A	chr5	107859544	rs192150433	GA120	0.026794	.	T	A	107859034	107861719	ENSG00000145743.18	FBXL17	Lifetime_number_of_sexual_partners	-	A	T	TTGGGGGGGTGGGGGTGGGGTGGGGACTTGCACTTATTCTCTAAAATGTTG	TTGGGGGGGTGGGGGTGGGGTGGGGTCTTGCACTTATTCTCTAAAATGTTG	GGGTGGGGA;GGTGGGGAC;GTGGGGACT;TGGGGACTT;GGGGACTTG;GGGACTTGC;GGACTTGCA;GACTTGCAC;ACTTGCACT	GGGTGGGGT;GGTGGGGTC;GTGGGGTCT;TGGGGTCTT;GGGGTCTTG;GGGTCTTGC;GGTCTTGCA;GTCTTGCAC;TCTTGCACT	-16.41;-24.31;-5.81;-4.17;-16.39;-18.35;-35.67;-18.95;-24.02	-12.81;-25.6;-11.4;-13.38;-8.2;-18.67;-39.35;-24.69;-26.85	-4.17	-8.2	-4.03	causaldb_causal	NRDC_neutral
chr5:109337054:T:A	chr5	109337054	rs33730	OT323	0.216254	.	T	A	109334721	109337230	ENSG00000198961.10	PJA2	Body_Mass_Index	-	A	T	AATTTAGGTTTGCAGAAAGTATTAAACATTTTTAAGCTGAATGTTGAGACA	AATTTAGGTTTGCAGAAAGTATTAATCATTTTTAAGCTGAATGTTGAGACA	AGTATTAAA;GTATTAAAC;TATTAAACA;ATTAAACAT;TTAAACATT;TAAACATTT;AAACATTTT;AACATTTTT;ACATTTTTA	AGTATTAAT;GTATTAATC;TATTAATCA;ATTAATCAT;TTAATCATT;TAATCATTT;AATCATTTT;ATCATTTTT;TCATTTTTA	-29.1;-13.03;-16.77;-20.25;-30.25;-17.64;-22.82;-17.24;-25.74	-23.15;-13.4;-20.7;-33.26;-22.07;-17.96;-29.9;-22.83;-28.81	-13.03	-13.4	-0.37	causaldb_causal	NRDC_neutral
chr5:110419653:A:G	chr5	110419653	rs10040937	GA090	0.182476	.	A	G	110419495	110420579	ENSG00000186952.15	TMEM232	Childhood_sunburn_occasions	-	T	C	TACCAGGTCAGAAAGGTAACATAAATTAGTGAAGCCGGCTAAGGAATACCT	TACCAGGTCAGAAAGGTAACATAAACTAGTGAAGCCGGCTAAGGAATACCT	aacataaaT;acataaaTt;cataaaTta;ataaaTtag;taaaTtagt;aaaTtagtg;aaTtagtga;aTtagtgaa;Ttagtgaag	aacataaaC;acataaaCt;cataaaCta;ataaaCtag;taaaCtagt;aaaCtagtg;aaCtagtga;aCtagtgaa;Ctagtgaag	-7.74;-15.61;-20.79;-33.35;-7.3;-12.95;-18.95;-41.35;-9.62	-11.09;-14.88;-20.66;-39.29;-15.06;-12.72;-17.48;-40.08;-6.45	-7.3	-6.45	0.85	causaldb_causal	NRDC_neutral
chr5:111077196:G:A	chr5	111077196	rs11466750	PH039	0.0318923	.	G	A	111076074	111078026	ENSG00000145777.15	TSLP	Neutrophil_percentage_of_granulocyt	+	G	A	GGGAAGGGCAACCCACTGCACGTGGGAATGCACTGATTTTTCCTAGGAGTA	GGGAAGGGCAACCCACTGCACGTGGAAATGCACTGATTTTTCCTAGGAGTA	GCACGTGGG;CACGTGGGA;ACGTGGGAA;CGTGGGAAT;GTGGGAATG;TGGGAATGC;GGGAATGCA;GGAATGCAC;GAATGCACT	GCACGTGGA;CACGTGGAA;ACGTGGAAA;CGTGGAAAT;GTGGAAATG;TGGAAATGC;GGAAATGCA;GAAATGCAC;AAATGCACT	-27.1;-0.01;-17.83;-10.95;-3.18;-1.61;-31.71;-20.87;-24.14	-26.19;-13.27;-13.31;-7.81;-3.72;-9.79;-43.76;-14.77;-22.85	-0.01	-3.72	-3.71	causaldb_causal	NRDC_neutral
chr5:111128310:T:C	chr5	111128310	rs1043828	PH016	0.0370775	.	T	C	111126883	111130502	ENSG00000134987.13	WDR36	Sum_eosinophil_basophil_counts	+	T	C	CATTTACCAGTGATATCTTTTAATATTCATGTTTTTATTTAATGATGTAAG	CATTTACCAGTGATATCTTTTAATACTCATGTTTTTATTTAATGATGTAAG	TTTTAATAT;TTTAATATT;TTAATATTC;TAATATTCA;AATATTCAT;ATATTCATG;TATTCATGT;ATTCATGTT;TTCATGTTT	TTTTAATAC;TTTAATACT;TTAATACTC;TAATACTCA;AATACTCAT;ATACTCATG;TACTCATGT;ACTCATGTT;CTCATGTTT	-23.69;-34.54;-17.4;-35.79;-20.14;-25.98;-13.01;-37.81;-18.76	-26.58;-34.83;-16.61;-36.26;-27.9;-25.75;-10.72;-37.46;-17.31	-13.01	-10.72	2.29	causaldb_causal	NRDC_neutral
chr5:111729900:C:T	chr5	111729900	rs32253	AT770	0.583079	.	C	T	111729302	111730920	ENSG00000134986.14	NREP	Hand_grip_strength_right	-	G	A	AAACCCAAAACACTGGCATCTGAGTGGGAATATGAAAATGACACCTTTTCC	AAACCCAAAACACTGGCATCTGAGTAGGAATATGAAAATGACACCTTTTCC	ATCTGAGTG;TCTGAGTGG;CTGAGTGGG;TGAGTGGGA;GAGTGGGAA;AGTGGGAAT;GTGGGAATA;TGGGAATAT;GGGAATATG	ATCTGAGTA;TCTGAGTAG;CTGAGTAGG;TGAGTAGGA;GAGTAGGAA;AGTAGGAAT;GTAGGAATA;TAGGAATAT;AGGAATATG	-25.55;-12.04;-15.16;-6.04;-17.53;-11.44;-3.87;-6.13;-22.64	-25.02;-22.3;-12.47;-0.84;-18.06;-19.62;-12.51;-3.3;-20.04	-3.87	-0.84	3.03	causaldb_causal	NRDC_neutral
chr5:111730067:C:T	chr5	111730067	rs1056131	OT274	0.0269795	.	C	T	111729302	111730920	ENSG00000134986.14	NREP	Mean_corpuscular_volume	-	G	A	TTACTTACCAAATCTCTTCCTTTCCGTAGCCTCGCCTGCCTGACTTAGAGA	TTACTTACCAAATCTCTTCCTTTCCATAGCCTCGCCTGCCTGACTTAGAGA	TCCTTTCCG;CCTTTCCGT;CTTTCCGTA;TTTCCGTAG;TTCCGTAGC;TCCGTAGCC;CCGTAGCCT;CGTAGCCTC;GTAGCCTCG	TCCTTTCCA;CCTTTCCAT;CTTTCCATA;TTTCCATAG;TTCCATAGC;TCCATAGCC;CCATAGCCT;CATAGCCTC;ATAGCCTCG	-31.44;-13.22;-41.65;-32.86;-25.18;-7.15;-13.57;-36.7;-33.18	-32.94;-24.94;-33.67;-25.92;-25.72;-15.33;-21.07;-31.36;-30.8	-7.15	-15.33	-8.18	causaldb_causal	NRDC_neutral
chr5:112869510:G:C	chr5	112869510	rs439456	AT732	0.0297388	.	G	C	112867537	112869788	ENSG00000153037.15	SRP19	Impedance_of_whole_body	+	G	C	TATCCTTGGGGAATACATTCCAAGAGTGGATCCCTGAAACAGCAGATAGTA	TATCCTTGGGGAATACATTCCAAGACTGGATCCCTGAAACAGCAGATAGTA	ttccaagaG;tccaagaGt;ccaagaGtg;caagaGtgg;aagaGtgga;agaGtggat;gaGtggatc;aGtggatcc;Gtggatccc	ttccaagaC;tccaagaCt;ccaagaCtg;caagaCtgg;aagaCtgga;agaCtggat;gaCtggatc;aCtggatcc;Ctggatccc	-32.34;-7.43;-24.4;-7.63;-10.19;-9.77;-12.66;-10.04;-18.59	-31.24;-16.83;-20.07;-13.54;-10.3;-18.04;-19.59;-9.79;-16.2	-7.43	-9.79	-2.36	causaldb_causal	NRDC_neutral
chr5:113013682:C:T	chr5	113013682	rs4705749	OT331	0.0258995	.	C	T	113013484	113022195	ENSG00000172795.17	DCP2	Waist_hip_ratio_adjusted_for_BMI,_f	+	C	T	ATGCAGTTATAACCTTTTATACAGACTTACCTTTTCAGTGTTCAGTACAAG	ATGCAGTTATAACCTTTTATACAGATTTACCTTTTCAGTGTTCAGTACAAG	TATACAGAC;ATACAGACT;TACAGACTT;ACAGACTTA;CAGACTTAC;AGACTTACC;GACTTACCT;ACTTACCTT;CTTACCTTT	TATACAGAT;ATACAGATT;TACAGATTT;ACAGATTTA;CAGATTTAC;AGATTTACC;GATTTACCT;ATTTACCTT;TTTACCTTT	-23.78;-19.68;-15.1;-28.1;-14.2;-24.91;-4.02;-32.61;-33.23	-21.89;-20.35;-16.18;-25.42;-6.44;-25.14;-5.35;-33.99;-36.12	-4.02	-5.35	-1.33	causaldb_causal	NRDC_neutral
chr5:119393632:G:A	chr5	119393632	rs1045242	OT328	0.221083	.	G	A	119393381	119399688	ENSG00000145779.8	TNFAIP8	Waist_hip_ratio_female	+	G	A	GGAGAGATATGTGGTTGGGTAATGCGAATGTAGTTATACAAAGAAAAATAC	GGAGAGATATGTGGTTGGGTAATGCAAATGTAGTTATACAAAGAAAAATAC	GGTAATGCG;GTAATGCGA;TAATGCGAA;AATGCGAAT;ATGCGAATG;TGCGAATGT;GCGAATGTA;CGAATGTAG;GAATGTAGT	GGTAATGCA;GTAATGCAA;TAATGCAAA;AATGCAAAT;ATGCAAATG;TGCAAATGT;GCAAATGTA;CAAATGTAG;AAATGTAGT	-45.86;-12.74;-36.66;-8.19;-10.46;-3.09;-25.11;-19.24;-13.28	-47.44;-24.28;-30.58;-5.39;-10.99;-11.27;-38.89;-14.42;-11.91	-3.09	-5.39	-2.3	causaldb_causal	NRDC_neutral
chr5:119393693:G:A	chr5	119393693	rs11064	OT328	0.037375	.	G	A	119393381	119399688	ENSG00000145779.8	TNFAIP8	Waist_hip_ratio_female	+	G	A	AGACCTGAGGACTTTTTAATAGGGCGGTTGTTGTGTTGGTGGCACATTGGA	AGACCTGAGGACTTTTTAATAGGGCAGTTGTTGTGTTGGTGGCACATTGGA	AATAGGGCG;ATAGGGCGG;TAGGGCGGT;AGGGCGGTT;GGGCGGTTG;GGCGGTTGT;GCGGTTGTT;CGGTTGTTG;GGTTGTTGT	AATAGGGCA;ATAGGGCAG;TAGGGCAGT;AGGGCAGTT;GGGCAGTTG;GGCAGTTGT;GCAGTTGTT;CAGTTGTTG;AGTTGTTGT	-21.8;-9.17;-3.84;-10.31;-20.86;-15.56;-4.7;-10.37;-26.21	-23.63;-19.4;-1.26;-5.16;-21.4;-23.74;-16.11;-6.22;-24.3	-3.84	-1.26	2.58	causaldb_causal	NRDC_neutral
chr5:119396492:G:C	chr5	119396492	rs7703744	OT329	0.0757388	.	G	C	119393381	119399688	ENSG00000145779.8	TNFAIP8	Waist_hip_ratio_adjusted_for_BMI	+	G	C	GTCCCTAGCAGTGGTGGGTTCAGAGGATGACAAGGCACTCAATGTGCATTC	GTCCCTAGCAGTGGTGGGTTCAGAGCATGACAAGGCACTCAATGTGCATTC	GTTCAGAGG;TTCAGAGGA;TCAGAGGAT;CAGAGGATG;AGAGGATGA;GAGGATGAC;AGGATGACA;GGATGACAA;GATGACAAG	GTTCAGAGC;TTCAGAGCA;TCAGAGCAT;CAGAGCATG;AGAGCATGA;GAGCATGAC;AGCATGACA;GCATGACAA;CATGACAAG	-14.66;-16.87;-18.31;-9.84;-5.86;-9.45;-7.68;-25.3;-20.51	-13.9;-26.27;-15.69;-12.48;-5.96;-17.72;-13.37;-23.31;-18.24	-5.86	-5.96	-0.1	causaldb_causal	NRDC_neutral
chr5:119398867:T:C	chr5	119398867	rs115136626	GA002	0.0776594	.	T	C	119393381	119399688	ENSG00000145779.8	TNFAIP8	Standing_height	+	T	C	GTTTCGTCTTCCTAGAAATGGACTTTTATTAGGCCAGCAAGAATGACCACT	GTTTCGTCTTCCTAGAAATGGACTTCTATTAGGCCAGCAAGAATGACCACT	ATGGACTTT;TGGACTTTT;GGACTTTTA;GACTTTTAT;ACTTTTATT;CTTTTATTA;TTTTATTAG;TTTATTAGG;TTATTAGGC	ATGGACTTC;TGGACTTCT;GGACTTCTA;GACTTCTAT;ACTTCTATT;CTTCTATTA;TTCTATTAG;TCTATTAGG;CTATTAGGC	-12.02;-21.43;-29.24;-22.92;-24.02;-18.14;-42.98;-19.94;-9.13	-14.63;-26.61;-29.69;-21.44;-31.78;-17.91;-44.77;-19.61;-7.18	-9.13	-7.18	1.95	causaldb_causal	NRDC_neutral
chr5:123344973:T:G	chr5	123344973	rs1047484	GA003	0.0393833	.	T	G	123344891	123346518	ENSG00000168944.17	CEP120	Pulse_rate_automated_reading	-	A	C	TAAAGAAATAAAAAGGACTTTTCTAAAATGGATGTGTAGTTTATTTTGCCT	TAAAGAAATAAAAAGGACTTTTCTACAATGGATGTGTAGTTTATTTTGCCT	CTTTTCTAA;TTTTCTAAA;TTTCTAAAA;TTCTAAAAT;TCTAAAATG;CTAAAATGG;TAAAATGGA;AAAATGGAT;AAATGGATG	CTTTTCTAC;TTTTCTACA;TTTCTACAA;TTCTACAAT;TCTACAATG;CTACAATGG;TACAATGGA;ACAATGGAT;CAATGGATG	-30.97;-39.74;-14.89;-20.63;-20.69;-15.32;-24.06;-12.76;-19.56	-29.27;-40.64;-20.34;-31.69;-20.26;-15.41;-27.5;-15.69;-18.29	-12.76	-15.41	-2.65	causaldb_causal	NRDC_neutral
chr5:123345585:T:G	chr5	123345585	rs12520233	AT705	0.0287305	.	T	G	123344891	123346518	ENSG00000168944.17	CEP120	Platelet_count	-	A	C	CCCTGTCTGTATAAAAACTCTTAAGAGTTCCTTTATATCATATTCTTCAGA	CCCTGTCTGTATAAAAACTCTTAAGCGTTCCTTTATATCATATTCTTCAGA	CTCTTAAGA;TCTTAAGAG;CTTAAGAGT;TTAAGAGTT;TAAGAGTTC;AAGAGTTCC;AGAGTTCCT;GAGTTCCTT;AGTTCCTTT	CTCTTAAGC;TCTTAAGCG;CTTAAGCGT;TTAAGCGTT;TAAGCGTTC;AAGCGTTCC;AGCGTTCCT;GCGTTCCTT;CGTTCCTTT	-2.68;-27.88;-9.21;-23.99;-19.12;-16.93;-15.33;-8.52;-32.43	-3.43;-24.6;-12.81;-37.84;-18.69;-17.02;-16.59;-12.24;-31.89	-2.68	-3.43	-0.75	causaldb_causal	NRDC_neutral
chr5:123346140:C:T	chr5	123346140	rs1047440	AT705	0.0334498	.	C	T	123344891	123346518	ENSG00000168944.17	CEP120	Platelet_count	-	G	A	AGAGTATATCTTGCACTTTAAAAACGCTGCGTCCTATTCCATTTGAATGTA	AGAGTATATCTTGCACTTTAAAAACACTGCGTCCTATTCCATTTGAATGTA	TTAAAAACG;TAAAAACGC;AAAAACGCT;AAAACGCTG;AAACGCTGC;AACGCTGCG;ACGCTGCGT;CGCTGCGTC;GCTGCGTCC	TTAAAAACA;TAAAAACAC;AAAAACACT;AAAACACTG;AAACACTGC;AACACTGCG;ACACTGCGT;CACTGCGTC;ACTGCGTCC	-20.7;-13.24;-28.31;-22;-20.44;-24.76;1.97;-35.44;-16.49	-21.84;-20.56;-23.07;-16.69;-20.98;-32.94;-2.62;-29.01;-15.12	1.97	-2.62	-4.59	causaldb_causal	NRDC_neutral
chr5:126836307:T:C	chr5	126836307	rs1051643	AT689	0.0310412	.	T	C	126836264	126837020	ENSG00000113368.12	LMNB1	Lymphocyte_count	+	T	C	CTCAAAATAAAGAAGTATGGTAATCTTTACCTGTATACAGTGCAGAGCCTT	CTCAAAATAAAGAAGTATGGTAATCCTTACCTGTATACAGTGCAGAGCCTT	TGGTAATCT;GGTAATCTT;GTAATCTTT;TAATCTTTA;AATCTTTAC;ATCTTTACC;TCTTTACCT;CTTTACCTG;TTTACCTGT	TGGTAATCC;GGTAATCCT;GTAATCCTT;TAATCCTTA;AATCCTTAC;ATCCTTACC;TCCTTACCT;CCTTACCTG;CTTACCTGT	-15.39;-37.97;-27.08;-31.95;-23.77;-26.67;-10.55;-38.48;-24.25	-15.24;-38;-27.43;-34.4;-31.52;-26.44;-8.74;-37.36;-21.44	-10.55	-8.74	1.81	causaldb_causal	NRDC_neutral
chr5:132660753:A:G	chr5	132660753	rs1295685	AT413	0.343533	.	A	G	132660282	132661110	ENSG00000169194.10	IL13	J45_Asthma	+	A	G	GGGATTGGGGAAGACTGTGGCTGCTAGCACTTGGAGCCAAGGGTTCAGAGA	GGGATTGGGGAAGACTGTGGCTGCTGGCACTTGGAGCCAAGGGTTCAGAGA	TGGCTGCTA;GGCTGCTAG;GCTGCTAGC;CTGCTAGCA;TGCTAGCAC;GCTAGCACT;CTAGCACTT;TAGCACTTG;AGCACTTGG	TGGCTGCTG;GGCTGCTGG;GCTGCTGGC;CTGCTGGCA;TGCTGGCAC;GCTGGCACT;CTGGCACTT;TGGCACTTG;GGCACTTGG	-12.6;-42.17;-19.34;-7.88;-33.49;-25.1;-10.28;-19.29;-27.89	-10.8;-26.85;-23.29;-13.16;-32.95;-16.92;-3.02;-24.36;-30.4	-7.88	-3.02	4.86	causaldb_causal	NRDC_neutral
chr5:132660753:G:A	chr5	132660753	rs1295685	GA134	0.351023	.	G	A	132660282	132661110	ENSG00000169194.10	IL13	Wheeze_or_whistling_in_the_chest_in	+	G	A	GGGATTGGGGAAGACTGTGGCTGCTGGCACTTGGAGCCAAGGGTTCAGAGA	GGGATTGGGGAAGACTGTGGCTGCTAGCACTTGGAGCCAAGGGTTCAGAGA	TGGCTGCTG;GGCTGCTGG;GCTGCTGGC;CTGCTGGCA;TGCTGGCAC;GCTGGCACT;CTGGCACTT;TGGCACTTG;GGCACTTGG	TGGCTGCTA;GGCTGCTAG;GCTGCTAGC;CTGCTAGCA;TGCTAGCAC;GCTAGCACT;CTAGCACTT;TAGCACTTG;AGCACTTGG	-10.8;-26.85;-23.29;-13.16;-32.95;-16.92;-3.02;-24.36;-30.4	-12.6;-42.17;-19.34;-7.88;-33.49;-25.1;-10.28;-19.29;-27.89	-3.02	-7.88	-4.86	causaldb_causal	NRDC_neutral
chr5:132660808:A:C	chr5	132660808	rs848	AT258	0.32036	.	A	C	132660282	132661110	ENSG00000169194.10	IL13	psoriasis	+	A	C	GGGCCCCAGCACTAAAGCAGTGGACACCAGGAGTCCCTGGTAATAAGTACT	GGGCCCCAGCACTAAAGCAGTGGACCCCAGGAGTCCCTGGTAATAAGTACT	CAGTGGACA;AGTGGACAC;GTGGACACC;TGGACACCA;GGACACCAG;GACACCAGG;ACACCAGGA;CACCAGGAG;ACCAGGAGT	CAGTGGACC;AGTGGACCC;GTGGACCCC;TGGACCCCA;GGACCCCAG;GACCCCAGG;ACCCCAGGA;CCCCAGGAG;CCCAGGAGT	-10.66;-14.47;-13.91;-15.92;-42.47;-16.92;-14.29;-29.08;-6.43	-9.61;-9.59;-17.75;-28.48;-42.04;-17.01;-14.15;-33.78;-7.42	-6.43	-7.42	-0.99	causaldb_causal	NRDC_neutral
chr5:132660808:C:A	chr5	132660808	rs848	CA125	0.294107	.	C	A	132660282	132661110	ENSG00000169194.10	IL13	Allergic_disease_asthma,_hay_FEVer_	+	C	A	GGGCCCCAGCACTAAAGCAGTGGACCCCAGGAGTCCCTGGTAATAAGTACT	GGGCCCCAGCACTAAAGCAGTGGACACCAGGAGTCCCTGGTAATAAGTACT	CAGTGGACC;AGTGGACCC;GTGGACCCC;TGGACCCCA;GGACCCCAG;GACCCCAGG;ACCCCAGGA;CCCCAGGAG;CCCAGGAGT	CAGTGGACA;AGTGGACAC;GTGGACACC;TGGACACCA;GGACACCAG;GACACCAGG;ACACCAGGA;CACCAGGAG;ACCAGGAGT	-9.61;-9.59;-17.75;-28.48;-42.04;-17.01;-14.15;-33.78;-7.42	-10.66;-14.47;-13.91;-15.92;-42.47;-16.92;-14.29;-29.08;-6.43	-7.42	-6.43	0.99	causaldb_causal	NRDC_neutral
chr5:132660977:C:T	chr5	132660977	rs847	GA368	0.298795	.	C	T	132660282	132661110	ENSG00000169194.10	IL13	Blood_clot,_DVT,_bronchitis,_emphys	+	C	T	CAACGAGTAATTTATTGTTTTTCCTCGTATTTAAATATTAAATATGTTAGC	CAACGAGTAATTTATTGTTTTTCCTTGTATTTAAATATTAAATATGTTAGC	TTTTTCCTC;TTTTCCTCG;TTTCCTCGT;TTCCTCGTA;TCCTCGTAT;CCTCGTATT;CTCGTATTT;TCGTATTTA;CGTATTTAA	TTTTTCCTT;TTTTCCTTG;TTTCCTTGT;TTCCTTGTA;TCCTTGTAT;CCTTGTATT;CTTGTATTT;TTGTATTTA;TGTATTTAA	-33.8;-38.89;-26.27;-31.89;-29.31;-33.02;-2.86;-23.46;-32.1	-29.37;-41.32;-26.69;-35.27;-21.55;-33.25;-5.64;-25.48;-36.58	-2.86	-5.64	-2.78	causaldb_causal	NRDC_neutral
chr5:132660977:T:C	chr5	132660977	rs847	AT772	0.232524	.	T	C	132660282	132661110	ENSG00000169194.10	IL13	Number_of_self_reported_non_cancer_	+	T	C	CAACGAGTAATTTATTGTTTTTCCTTGTATTTAAATATTAAATATGTTAGC	CAACGAGTAATTTATTGTTTTTCCTCGTATTTAAATATTAAATATGTTAGC	TTTTTCCTT;TTTTCCTTG;TTTCCTTGT;TTCCTTGTA;TCCTTGTAT;CCTTGTATT;CTTGTATTT;TTGTATTTA;TGTATTTAA	TTTTTCCTC;TTTTCCTCG;TTTCCTCGT;TTCCTCGTA;TCCTCGTAT;CCTCGTATT;CTCGTATTT;TCGTATTTA;CGTATTTAA	-29.37;-41.32;-26.69;-35.27;-21.55;-33.25;-5.64;-25.48;-36.58	-33.8;-38.89;-26.27;-31.89;-29.31;-33.02;-2.86;-23.46;-32.1	-5.64	-2.86	2.78	causaldb_causal	NRDC_neutral
chr5:132693166:T:C	chr5	132693166	rs4705962	AT729	0.06036	.	T	C	132692630	132696633	ENSG00000131437.16	KIF3A	Impedance_of_arm_right	-	A	G	AGGGAGTTGTTTTTTTTTTCTTTTTACAGCAAAAATTTAAGGTTTTATTGG	AGGGAGTTGTTTTTTTTTTCTTTTTGCAGCAAAAATTTAAGGTTTTATTGG	TTCTTTTTA;TCTTTTTAC;CTTTTTACA;TTTTTACAG;TTTTACAGC;TTTACAGCA;TTACAGCAA;TACAGCAAA;ACAGCAAAA	TTCTTTTTG;TCTTTTTGC;CTTTTTGCA;TTTTTGCAG;TTTTGCAGC;TTTGCAGCA;TTGCAGCAA;TGCAGCAAA;GCAGCAAAA	-32.84;-33.69;-29.52;-18.55;-23.34;-27.53;-33.04;-31.37;-9.46	-32.29;-23.55;-35.88;-23.59;-22.8;-19.35;-22.16;-36.51;-11.03	-9.46	-11.03	-1.57	causaldb_causal	NRDC_neutral
chr5:133105610:A:G	chr5	133105610	rs13718	CA243	0.0263081	.	A	G	133104436	133106449	ENSG00000170606.16	HSPA4	Breast_cancer	+	A	G	AGGAGTGAGGCATTTTGGAAACTCCAAGGGAAGCCTGTGTTTGAGGCCAGA	AGGAGTGAGGCATTTTGGAAACTCCGAGGGAAGCCTGTGTTTGAGGCCAGA	GAAACTCCA;AAACTCCAA;AACTCCAAG;ACTCCAAGG;CTCCAAGGG;TCCAAGGGA;CCAAGGGAA;CAAGGGAAG;AAGGGAAGC	GAAACTCCG;AAACTCCGA;AACTCCGAG;ACTCCGAGG;CTCCGAGGG;TCCGAGGGA;CCGAGGGAA;CGAGGGAAG;GAGGGAAGC	-32.11;-24.36;-28.49;-10.83;-16.75;-19.99;-28.28;-8.75;2.57	-30.3;-15.07;-34.74;-12.32;-16.22;-11.81;-17.57;-12.67;2.2	2.57	2.2	-0.37	causaldb_causal	NRDC_neutral
chr5:134605592:G:A	chr5	134605592	rs143150469	AT688	0.0436445	.	G	A	134601148	134606949	ENSG00000152700.14	SAR1B	Nucleated_red_blood_cell_count	-	C	T	GTCCAGGCTGGTCTCAAACTCCTGACCTCAAGTGATCTGCCCGCCTTGGCC	GTCCAGGCTGGTCTCAAACTCCTGATCTCAAGTGATCTGCCCGCCTTGGCC	actcctgaC;ctcctgaCc;tcctgaCct;cctgaCctc;ctgaCctca;tgaCctcaa;gaCctcaag;aCctcaagt;Cctcaagtg	actcctgaT;ctcctgaTc;tcctgaTct;cctgaTctc;ctgaTctca;tgaTctcaa;gaTctcaag;aTctcaagt;Tctcaagtg	-39.21;-12.57;-16.38;-29.65;-24.17;-38.63;-22.25;-5.83;-27.59	-34.02;-15.69;-18.07;-33.66;-16.41;-38.86;-20.59;-5.82;-28.97	-5.83	-5.82	0.01	causaldb_causal	NRDC_neutral
chr5:135446724:G:T	chr5	135446724	rs12518053	OT326	0.025931	.	G	T	135444225	135449453	ENSG00000255833.2	TIFAB	Waist_hip_ratio	-	C	A	AGGCCAGACCAGGCGGGAGGGAGCCCGGAAACATCTGGTTTGTAGTTTCAG	AGGCCAGACCAGGCGGGAGGGAGCCAGGAAACATCTGGTTTGTAGTTTCAG	AGGGAGCCC;GGGAGCCCG;GGAGCCCGG;GAGCCCGGA;AGCCCGGAA;GCCCGGAAA;CCCGGAAAC;CCGGAAACA;CGGAAACAT	AGGGAGCCA;GGGAGCCAG;GGAGCCAGG;GAGCCAGGA;AGCCAGGAA;GCCAGGAAA;CCAGGAAAC;CAGGAAACA;AGGAAACAT	-7.78;-26.45;-22.14;-13.45;-35.85;-27.93;-15.45;-2.26;-12.23	-10.51;-27.68;-16.47;-7.79;-36.28;-27.84;-9.84;0.69;-12.6	-2.26	0.69	2.95	causaldb_causal	NRDC_neutral
chr5:135447401:C:T	chr5	135447401	rs11744659	AT158	0.117117	.	C	T	135444225	135449453	ENSG00000255833.2	TIFAB	K65_K67_Diseases_of_peritoneum	-	G	A	ACTATCATGAGACCTGAGAGAGGAGGGCTCACCATCCACACGGAGCTAAGG	ACTATCATGAGACCTGAGAGAGGAGAGCTCACCATCCACACGGAGCTAAGG	GAGAGGAGG;AGAGGAGGG;GAGGAGGGC;AGGAGGGCT;GGAGGGCTC;GAGGGCTCA;AGGGCTCAC;GGGCTCACC;GGCTCACCA	GAGAGGAGA;AGAGGAGAG;GAGGAGAGC;AGGAGAGCT;GGAGAGCTC;GAGAGCTCA;AGAGCTCAC;GAGCTCACC;AGCTCACCA	-7.42;-7.79;-1.87;-18.47;-19.85;-10.46;-13.59;-14.2;-21.65	-8.17;-16.22;0.52;-13.9;-20.39;-18.64;-24.36;-7.2;-19.44	-1.87	0.52	2.39	causaldb_causal	NRDC_neutral
chr5:135447564:C:A	chr5	135447564	rs13154143	OT326	0.0348137	.	C	A	135444225	135449453	ENSG00000255833.2	TIFAB	Waist_hip_ratio	-	G	T	CTATGCGATTTGGGCAAGTGATTTAGTCTGCTCTTGCCTCTATTTCTCCCG	CTATGCGATTTGGGCAAGTGATTTATTCTGCTCTTGCCTCTATTTCTCCCG	gtgatttaG;tgatttaGt;gatttaGtc;atttaGtct;tttaGtctg;ttaGtctgc;taGtctgct;aGtctgctc;Gtctgctct	gtgatttaT;tgatttaTt;gatttaTtc;atttaTtct;tttaTtctg;ttaTtctgc;taTtctgct;aTtctgctc;Ttctgctct	-15.08;-9.85;-15.42;-23.92;-43.04;-12.65;-21.93;-19.91;-31.05	-11.72;-20.04;-12.34;-35.03;-35.39;-21.16;-36.4;-20.38;-32.64	-9.85	-11.72	-1.87	causaldb_causal	NRDC_neutral
chr5:138091079:C:T	chr5	138091079	rs12520886	AT710	0.0412376	.	C	T	138091073	138091541	ENSG00000061492.12	WNT8A	Haematocrit_percentage	+	C	T	TGGGTAAGGGCAGTGCCTGATAATACCCCACACAAGTTCACTTGATTAATT	TGGGTAAGGGCAGTGCCTGATAATATCCCACACAAGTTCACTTGATTAATT	TGATAATAC;GATAATACC;ATAATACCC;TAATACCCC;AATACCCCA;ATACCCCAC;TACCCCACA;ACCCCACAC;CCCCACACA	TGATAATAT;GATAATATC;ATAATATCC;TAATATCCC;AATATCCCA;ATATCCCAC;TATCCCACA;ATCCCACAC;TCCCACACA	-23.64;-31.59;-12.69;-34.51;-29.29;-37.54;-25.69;-24.09;-27.99	-21.18;-34.25;-14.2;-33.93;-21.53;-37.77;-28.5;-25.13;-29.6	-12.69	-14.2	-1.51	causaldb_causal	NRDC_neutral
chr5:138554110:A:G	chr5	138554110	rs255999	AT704	0.0312367	.	A	G	138553755	138556036	ENSG00000113013.16	HSPA9	Mean_corpuscular_haemoglobin	-	T	C	AATAGCAAGAAGGTATATGGAGATTTCCTACAGCCAATAGGATATATATCT	AATAGCAAGAAGGTATATGGAGATTCCCTACAGCCAATAGGATATATATCT	TGGAGATTT;GGAGATTTC;GAGATTTCC;AGATTTCCT;GATTTCCTa;ATTTCCTac;TTTCCTaca;TTCCTacag;TCCTacagc	TGGAGATTC;GGAGATTCC;GAGATTCCC;AGATTCCCT;GATTCCCTa;ATTCCCTac;TTCCCTaca;TCCCTacag;CCCTacagc	-12.43;-28.49;-11.5;-23.84;-27.14;-36.86;-40.41;-20.12;-19.35	-13.88;-30.81;-11.56;-25.82;-34.9;-36.63;-38.2;-18.15;-19.37	-11.5	-11.56	-0.06	causaldb_causal	NRDC_neutral
chr5:141103052:G:C	chr5	141103052	rs12517102	BE070	0.0351253	.	G	C	141103040	141103827	ENSG00000113205.5	PCDHB3	Z46_Fitting_and_adjustment_of_other	+	G	C	TTGAATTCAGTTAAGTGTTAATAAGGATCTACTGAGCCTCGTCTTAGTTAA	TTGAATTCAGTTAAGTGTTAATAAGCATCTACTGAGCCTCGTCTTAGTTAA	TTAATAAGG;TAATAAGGA;AATAAGGAT;ATAAGGATC;TAAGGATCT;AAGGATCTA;AGGATCTAC;GGATCTACT;GATCTACTG	TTAATAAGC;TAATAAGCA;AATAAGCAT;ATAAGCATC;TAAGCATCT;AAGCATCTA;AGCATCTAC;GCATCTACT;CATCTACTG	-4.58;-15.83;-22.77;-23.8;-9.94;-7.18;-14.37;-31.28;-11.28	-3.78;-23.65;-20.35;-32.46;-10.05;-15.45;-30.23;-29.42;-10.49	-4.58	-3.78	0.8	causaldb_causal	NRDC_neutral
chr5:141152976:G:A	chr5	141152976	rs145485265	GA090	0.888172	.	G	A	141152642	141153287	ENSG00000113211.6	PCDHB6	Childhood_sunburn_occasions	+	G	A	TATTGGTAAGAGTTGTTTCACTATTGCTATGTAGGACTGTTTAAAATGTGA	TATTGGTAAGAGTTGTTTCACTATTACTATGTAGGACTGTTTAAAATGTGA	TCACTATTG;CACTATTGC;ACTATTGCT;CTATTGCTA;TATTGCTAT;ATTGCTATG;TTGCTATGT;TGCTATGTA;GCTATGTAG	TCACTATTA;CACTATTAC;ACTATTACT;CTATTACTA;TATTACTAT;ATTACTATG;TTACTATGT;TACTATGTA;ACTATGTAG	-15.21;-23.85;-27.65;-20.91;-31.4;-27.85;-1.16;-44.16;-21.36	-15.67;-35.15;-22.32;-15.04;-31.94;-36.04;-5.42;-37.54;-19.88	-1.16	-5.42	-4.26	causaldb_causal	NRDC_neutral
chr5:141511203:G:A	chr5	141511203	rs2233613	BE270	0.0856476	.	G	A	141511173	141512975	ENSG00000204956.6	PCDHGA1	Spherical_power_left	+	G	A	GAGGCCAGGCCAAGAGCCACAGGGCGGCCTCTCCCCAACCAGCCCAGCTTC	GAGGCCAGGCCAAGAGCCACAGGGCAGCCTCTCCCCAACCAGCCCAGCTTC	CACAGGGCG;ACAGGGCGG;CAGGGCGGC;AGGGCGGCC;GGGCGGCCT;GGCGGCCTC;GCGGCCTCT;CGGCCTCTC;GGCCTCTCC	CACAGGGCA;ACAGGGCAG;CAGGGCAGC;AGGGCAGCC;GGGCAGCCT;GGCAGCCTC;GCAGCCTCT;CAGCCTCTC;AGCCTCTCC	-21.88;-6.89;-1.33;-10.32;-17.72;-27.11;-12.33;-22.46;-26.69	-23.12;-16.56;-0.48;-5.65;-18.25;-35.29;-25.02;-16.05;-24.13	-1.33	-0.48	0.85	causaldb_causal	NRDC_neutral
chr5:141511628:G:C	chr5	141511628	rs4912608	AT684	0.236309	.	G	C	141511173	141512975	ENSG00000276547.2	PCDHGB5	High_light_scatter_reticulocyte_cou	+	G	C	CAAGCCTCCTAGTTCTGAAAAGTTGGAAGGGCATCATGACCTCTTGGCCTC	CAAGCCTCCTAGTTCTGAAAAGTTGCAAGGGCATCATGACCTCTTGGCCTC	AAAAGTTGG;AAAGTTGGA;AAGTTGGAA;AGTTGGAAG;GTTGGAAGG;TTGGAAGGG;TGGAAGGGC;GGAAGGGCA;GAAGGGCAT	AAAAGTTGC;AAAGTTGCA;AAGTTGCAA;AGTTGCAAG;GTTGCAAGG;TTGCAAGGG;TGCAAGGGC;GCAAGGGCA;CAAGGGCAT	-19.06;-3.21;-7.57;-23.36;-3.31;-3.75;-13.47;-33.9;-11.74	-17.92;-15.08;-6.28;-32.79;-3.42;-12.02;-19.98;-31.4;-9.36	-3.21	-3.42	-0.21	causaldb_causal	NRDC_neutral
chr5:141639757:G:A	chr5	141639757	rs73285814	BE270	0.0302232	.	G	A	141639301	141641497	ENSG00000197948.11	FCHSD1	Spherical_power_left	-	C	T	GCACATTGTGTAGCCTGACTTCTGCCGGAGCTCCCAGTCCAGGAGGAAAGA	GCACATTGTGTAGCCTGACTTCTGCTGGAGCTCCCAGTCCAGGAGGAAAGA	ACTTCTGCC;CTTCTGCCG;TTCTGCCGG;TCTGCCGGA;CTGCCGGAG;TGCCGGAGC;GCCGGAGCT;CCGGAGCTC;CGGAGCTCC	ACTTCTGCT;CTTCTGCTG;TTCTGCTGG;TCTGCTGGA;CTGCTGGAG;TGCTGGAGC;GCTGGAGCT;CTGGAGCTC;TGGAGCTCC	-39.94;-14.84;-26.68;-20.94;-19.42;-12.47;-10.78;-8.04;-21.56	-35.73;-20.05;-27.35;-25.04;-11.66;-12.7;-11.08;-9.36;-25.08	-8.04	-9.36	-1.32	causaldb_causal	NRDC_neutral
chr5:141640002:G:C	chr5	141640002	rs17855844	BE270	0.235208	.	G	C	141639301	141641497	ENSG00000197948.11	FCHSD1	Spherical_power_left	-	C	G	CCACCCCCTGGGTCCTGTCCCCCACCAGAGCCCCAGCTCCTGTCTGTGGGG	CCACCCCCTGGGTCCTGTCCCCCACGAGAGCCCCAGCTCCTGTCTGTGGGG	TCCCCCACC;CCCCCACCA;CCCCACCAG;CCCACCAGA;CCACCAGAG;CACCAGAGC;ACCAGAGCC;CCAGAGCCC;CAGAGCCCC	TCCCCCACG;CCCCCACGA;CCCCACGAG;CCCACGAGA;CCACGAGAG;CACGAGAGC;ACGAGAGCC;CGAGAGCCC;GAGAGCCCC	-28.53;-18.76;-37.97;-17.97;-22.85;-10.83;-20.55;-14.96;-15.48	-28.72;-12.29;-40.59;-12.32;-22.74;-2.56;-11.82;-15.43;-17.73	-10.83	-2.56	8.27	causaldb_causal	NRDC_neutral
chr5:141641443:G:C	chr5	141641443	rs114773384	GA223	0.422281	.	G	C	141639301	141641497	ENSG00000197948.11	FCHSD1	Average_weekly_intake_of_other_alco	-	C	G	GCTGCTGTCCCTATCTTCAAGCTGTCAGACCACACCATCAATGATCCAGAG	GCTGCTGTCCCTATCTTCAAGCTGTGAGACCACACCATCAATGATCCAGAG	CAAGCTGTC;AAGCTGTCA;AGCTGTCAG;GCTGTCAGA;CTGTCAGAC;TGTCAGACC;GTCAGACCA;TCAGACCAC;CAGACCACA	CAAGCTGTG;AAGCTGTGA;AGCTGTGAG;GCTGTGAGA;CTGTGAGAC;TGTGAGACC;GTGAGACCA;TGAGACCAC;GAGACCACA	-20.55;-7.41;-40.84;-6.47;-14.75;-21.29;-21.13;-30.61;-13.72	-20.58;-3.68;-44.37;1.65;-14.65;-13.01;-15.07;-32.64;-15.95	-6.47	1.65	8.12	causaldb_causal	NRDC_neutral
chr5:143278591:A:C	chr5	143278591	rs6191	GA002	0.054024	.	A	C	143277933	143281888	ENSG00000113580.15	NR3C1	Standing_height	-	T	G	TGTAGCTGTAGGTGAATGTGTTTTTTTGTGTGTGTGTCTGGTTTTAGTGTC	TGTAGCTGTAGGTGAATGTGTTTTTGTGTGTGTGTGTCTGGTTTTAGTGTC	gtgtttttT;tgtttttTt;gtttttTtg;tttttTtgt;ttttTtgtg;tttTtgtgt;ttTtgtgtg;tTtgtgtgt;Ttgtgtgtg	gtgtttttG;tgtttttGt;gtttttGtg;tttttGtgt;ttttGtgtg;tttGtgtgt;ttGtgtgtg;tGtgtgtgt;Gtgtgtgtg	-12.57;-31.08;-34.47;-19.17;-39.86;-10.12;-47.51;-1.62;-26.73	-15.94;-19.86;-38.66;-10.12;-47.51;-1.62;-26.73;-1.13;-26.54	-1.62	-1.13	0.49	causaldb_causal	NRDC_neutral
chr5:144160153:G:A	chr5	144160153	rs555382204	GA090	0.994641	.	G	A	144158161	144160396	ENSG00000145817.17	YIPF5	Childhood_sunburn_occasions	-	C	T	TTTATACAGATAAGAAATGCTATTTCTTTCTGGTTCCTGCAGCCATTGAAA	TTTATACAGATAAGAAATGCTATTTTTTTCTGGTTCCTGCAGCCATTGAAA	TGCTATTTC;GCTATTTCT;CTATTTCTT;TATTTCTTT;ATTTCTTTC;TTTCTTTCT;TTCTTTCTG;TCTTTCTGG;CTTTCTGGT	TGCTATTTT;GCTATTTTT;CTATTTTTT;TATTTTTTT;ATTTTTTTC;TTTTTTTCT;TTTTTTCTG;TTTTTCTGG;TTTTCTGGT	-41.12;-27.36;-20.45;-23.47;-40.76;-31.4;-30.91;-20.07;-25.01	-34.91;-28.2;-21.47;-26.5;-33;-31.63;-35.71;-22.34;-28.1	-20.07	-21.47	-1.4	causaldb_causal	NRDC_neutral
chr5:146510892:C:T	chr5	146510892	rs3822506	AT683	0.0345729	.	C	T	146510642	146511961	ENSG00000113649.13	TCERG1	Reticulocyte_count	+	C	T	ATCTTAAAATCTTGAAGCTAAAATTCATCCTTTTATGAGGTGTGGAAGTCA	ATCTTAAAATCTTGAAGCTAAAATTTATCCTTTTATGAGGTGTGGAAGTCA	CTAAAATTC;TAAAATTCA;AAAATTCAT;AAATTCATC;AATTCATCC;ATTCATCCT;TTCATCCTT;TCATCCTTT;CATCCTTTT	CTAAAATTT;TAAAATTTA;AAAATTTAT;AAATTTATC;AATTTATCC;ATTTATCCT;TTTATCCTT;TTATCCTTT;TATCCTTTT	-23.86;-35.47;-13.17;-18.61;-14.29;-33.85;-22.91;-33.27;-30.14	-20.23;-32.06;-12.97;-17.73;-6.53;-34.08;-29.04;-36.1;-34.02	-13.17	-6.53	6.64	causaldb_causal	NRDC_neutral
chr5:148998019:T:C	chr5	148998019	rs11168078	AT286	0.0382998	.	T	C	148982149	149004710	ENSG00000169247.14	SH3TC2	hypertension	-	A	G	AGTGCTGACCTGGAGGGTGGTCTCTAAAAAAGTGCAGGAGGGCTCCAGCCT	AGTGCTGACCTGGAGGGTGGTCTCTGAAAAAGTGCAGGAGGGCTCCAGCCT	tggtctctA;ggtctctAa;gtctctAaa;tctctAaaa;ctctAaaaa;tctAaaaaa;ctAaaaaag;tAaaaaagt;Aaaaaagtg	tggtctctG;ggtctctGa;gtctctGaa;tctctGaaa;ctctGaaaa;tctGaaaaa;ctGaaaaag;tGaaaaagt;Gaaaaagtg	-25.76;-33.18;-40.04;-13.38;-23.71;-21.47;-18.66;-8.3;-20.81	-24.5;-21.15;-46.59;-17.69;-23.18;-13.29;-10.61;-7.55;-21.77	-8.3	-7.55	0.75	causaldb_causal	NRDC_neutral
chr5:148998712:C:T	chr5	148998712	rs79866394	AT286	0.0391903	.	C	T	148982149	149004710	ENSG00000169247.14	SH3TC2	hypertension	-	G	A	AGAAGCAGAGACAAGTGACTGCTTAGGGGGTGGGGATTCTCCCCAGCTGCC	AGAAGCAGAGACAAGTGACTGCTTAAGGGGTGGGGATTCTCCCCAGCTGCC	ACTGCTTAG;CTGCTTAGG;TGCTTAGGG;GCTTAGGGG;CTTAGGGGG;TTAGGGGGT;TAGGGGGTG;AGGGGGTGG;GGGGGTGGG	ACTGCTTAA;CTGCTTAAG;TGCTTAAGG;GCTTAAGGG;CTTAAGGGG;TTAAGGGGT;TAAGGGGTG;AAGGGGTGG;AGGGGTGGG	-28.53;-4.92;-9.99;-21.56;-20.09;-8.99;-10.16;-5.3;-11.97	-29.88;-10.07;-2.84;-18.03;-20.62;-17.18;-21.28;-2.37;-8.68	-4.92	-2.37	2.55	causaldb_causal	NRDC_neutral
chr5:148999992:G:C	chr5	148999992	rs6885467	AT286	0.0382767	.	G	C	148982149	149004710	ENSG00000169247.14	SH3TC2	hypertension	-	C	G	TTACTTAATTCTAACTGCAGACCAGCAGGTTGGTATTGACAGACAGTGCAT	TTACTTAATTCTAACTGCAGACCAGGAGGTTGGTATTGACAGACAGTGCAT	CAGACCAGC;AGACCAGCA;GACCAGCAG;ACCAGCAGG;CCAGCAGGT;CAGCAGGTT;AGCAGGTTG;GCAGGTTGG;CAGGTTGGT	CAGACCAGG;AGACCAGGA;GACCAGGAG;ACCAGGAGG;CCAGGAGGT;CAGGAGGTT;AGGAGGTTG;GGAGGTTGG;GAGGTTGGT	-8.77;-24.44;-27.32;-18.36;-2.35;-14.3;-28.37;-16.94;8.08	-8.74;-15.22;-31.62;-11.6;-2.24;-6.02;-19.06;-18.55;6.36	8.08	6.36	-1.72	causaldb_causal	NRDC_neutral
chr5:149003402:G:A	chr5	149003402	rs1007401	AT286	0.0387069	.	G	A	148982149	149004710	ENSG00000169247.14	SH3TC2	hypertension	-	C	T	AGAGGCTTCCTGCAGCCACTTGCCACGTGGGCCTCTCCACAGGGCAGTCAC	AGAGGCTTCCTGCAGCCACTTGCCATGTGGGCCTCTCCACAGGGCAGTCAC	acttgccaC;cttgccaCg;ttgccaCgt;tgccaCgtg;gccaCgtgg;ccaCgtggg;caCgtgggc;aCgtgggcc;Cgtgggcct	acttgccaT;cttgccaTg;ttgccaTgt;tgccaTgtg;gccaTgtgg;ccaTgtggg;caTgtgggc;aTgtgggcc;Tgtgggcct	-35.97;-20.62;-7.92;-39.95;-19.28;-24.11;1.36;-15.96;-11.71	-31.99;-24.23;-8.91;-44.14;-11.52;-24.34;0.71;-18.56;-15.59	1.36	0.71	-0.65	causaldb_causal	NRDC_neutral
chr5:149003992:C:T	chr5	149003992	rs10050933	AT286	0.0344892	.	C	T	148982149	149004710	ENSG00000169247.14	SH3TC2	hypertension	-	G	A	AAGAAAATTATGACATAAATTACATGTAAATAGTGTATATGATTAAATATT	AAGAAAATTATGACATAAATTACATATAAATAGTGTATATGATTAAATATT	AATTACATG;ATTACATGT;TTACATGTA;TACATGTAA;ACATGTAAA;CATGTAAAT;ATGTAAATA;TGTAAATAG;GTAAATAGT	AATTACATA;ATTACATAT;TTACATATA;TACATATAA;ACATATAAA;CATATAAAT;ATATAAATA;TATAAATAG;ATAAATAGT	-27.85;-11.6;-41.19;-24.64;-28.53;2.07;-11.64;-25.09;-16.8	-28.5;-20.18;-34.14;-17.17;-29.07;-6.11;-20.3;-21.83;-14.68	2.07	-6.11	-8.18	causaldb_causal	NRDC_neutral
chr5:149369165:G:A	chr5	149369165	rs353255	GA002	0.149725	.	G	A	149368654	149369653	ENSG00000145882.11	PCYOX1L	Standing_height	+	G	A	AGCTCCTGGTTACTGTGGACTTGATGGATTTGAAGTACCTAGTTCAGAACT	AGCTCCTGGTTACTGTGGACTTGATAGATTTGAAGTACCTAGTTCAGAACT	GACTTGATG;ACTTGATGG;CTTGATGGA;TTGATGGAT;TGATGGATT;GATGGATTT;ATGGATTTG;TGGATTTGA;GGATTTGAA	GACTTGATA;ACTTGATAG;CTTGATAGA;TTGATAGAT;TGATAGATT;GATAGATTT;ATAGATTTG;TAGATTTGA;AGATTTGAA	-11.31;-14.4;-23.16;-12.33;-20.02;-8.48;-13.1;-10.99;-32.03	-12.32;-21.75;-18.33;-7.62;-20.56;-16.66;-26.62;-6.87;-27.91	-8.48	-6.87	1.61	causaldb_causal	NRDC_neutral
chr5:149369173:A:G	chr5	149369173	rs353254	GA002	0.126536	.	A	G	149368654	149369653	ENSG00000145882.11	PCYOX1L	Standing_height	+	A	G	GTTACTGTGGACTTGATGGATTTGAAGTACCTAGTTCAGAACTCCCTAGTC	GTTACTGTGGACTTGATGGATTTGAGGTACCTAGTTCAGAACTCCCTAGTC	GGATTTGAA;GATTTGAAG;ATTTGAAGT;TTTGAAGTA;TTGAAGTAC;TGAAGTACC;GAAGTACCT;AAGTACCTA;AGTACCTAG	GGATTTGAG;GATTTGAGG;ATTTGAGGT;TTTGAGGTA;TTGAGGTAC;TGAGGTACC;GAGGTACCT;AGGTACCTA;GGTACCTAG	-32.03;-12.47;-7.61;-22.96;-21.69;-35.95;1.49;-17.39;-37.14	-31.96;-4.33;-12.81;-29.78;-21.15;-27.76;7.63;-23.73;-39.52	1.49	7.63	6.14	causaldb_causal	NRDC_neutral
chr5:149993577:T:C	chr5	149993577	rs973077	AT685	0.025835	.	T	C	149993117	149994782	ENSG00000164296.7	TIGD6	Mean_sphered_cell_volume	-	A	G	CCCATCTCTAAAAAAAAAAAAATTAATAAGACATGGATACAACCAGGGAGG	CCCATCTCTAAAAAAAAAAAAATTAGTAAGACATGGATACAACCAGGGAGG	aaaaaTTAA;aaaaTTAAT;aaaTTAATA;aaTTAATAA;aTTAATAAG;TTAATAAGA;TAATAAGAC;AATAAGACA;ATAAGACAT	aaaaaTTAG;aaaaTTAGT;aaaTTAGTA;aaTTAGTAA;aTTAGTAAG;TTAGTAAGA;TAGTAAGAC;AGTAAGACA;GTAAGACAT	-26.28;-10.83;-7.59;-20.3;-34.72;-4.4;-21.85;-17.21;-18.69	-25.65;-3.94;-12.55;-27.09;-34.19;3.78;-12.9;-21.52;-20.54	-4.4	3.78	8.18	causaldb_causal	NRDC_neutral
chr5:150052477:G:A	chr5	150052477	rs2116810	AT696	0.282539	.	G	A	150052192	150053128	ENSG00000113716.13	HMGXB3	Neutrophill_percentage	+	G	A	GGAGGGGAGGCTGAGGGAAAGGCTCGTAGCTGGTGGGTTCCGTGGGGCCTG	GGAGGGGAGGCTGAGGGAAAGGCTCATAGCTGGTGGGTTCCGTGGGGCCTG	AAAGGCTCG;AAGGCTCGT;AGGCTCGTA;GGCTCGTAG;GCTCGTAGC;CTCGTAGCT;TCGTAGCTG;CGTAGCTGG;GTAGCTGGT	AAAGGCTCA;AAGGCTCAT;AGGCTCATA;GGCTCATAG;GCTCATAGC;CTCATAGCT;TCATAGCTG;CATAGCTGG;ATAGCTGGT	-21.88;0.69;-16.3;-35.79;-27.5;-4.11;-16.82;-24.92;-12.85	-22.58;-3.42;-11.04;-27.96;-28.04;-12.3;-28.29;-21.2;-10.02	0.69	-3.42	-4.11	causaldb_causal	NRDC_neutral
chr5:150210084:A:G	chr5	150210084	rs2240795	GA227	0.0343274	.	A	G	150209615	150211063	ENSG00000011083.9	SLC6A7	Sitting_height	+	A	G	ACCAGAATCTTGAGTTGGGCAGGGAAGGTCAGGGCTACAGAGGCTCTTGAG	ACCAGAATCTTGAGTTGGGCAGGGAGGGTCAGGGCTACAGAGGCTCTTGAG	GGCAGGGAA;GCAGGGAAG;CAGGGAAGG;AGGGAAGGT;GGGAAGGTC;GGAAGGTCA;GAAGGTCAG;AAGGTCAGG;AGGTCAGGG	GGCAGGGAG;GCAGGGAGG;CAGGGAGGG;AGGGAGGGT;GGGAGGGTC;GGAGGGTCA;GAGGGTCAG;AGGGTCAGG;GGGTCAGGG	-38.72;-14.93;3.44;-0.08;-22.96;-32.07;-19.97;6.23;-10.49	-38.16;-5.46;1.81;-2.81;-22.43;-23.89;-8.02;2.6;-12.31	6.23	2.6	-3.63	causaldb_causal	NRDC_neutral
chr5:151805140:C:T	chr5	151805140	rs1062177	AT700	0.0271384	.	C	T	151804091	151812785	ENSG00000145907.16	G3BP1	Platelet_distribution_width	+	C	T	AGCATTTGTATTTTTATTCTGGTATCTAATCAGATTCCTAATCATAGCCCG	AGCATTTGTATTTTTATTCTGGTATTTAATCAGATTCCTAATCATAGCCCG	TCTGGTATC;CTGGTATCT;TGGTATCTA;GGTATCTAA;GTATCTAAT;TATCTAATC;ATCTAATCA;TCTAATCAG;CTAATCAGA	TCTGGTATT;CTGGTATTT;TGGTATTTA;GGTATTTAA;GTATTTAAT;TATTTAATC;ATTTAATCA;TTTAATCAG;TTAATCAGA	-32.1;2.7;-26.19;-33.09;-26.64;-12.01;-22.02;-41.59;-13.88	-25.72;3.5;-25.66;-35.42;-18.88;-12.25;-22.34;-43.13;-16.66	2.7	3.5	0.8	causaldb_causal	NRDC_neutral
chr5:151808597:T:C	chr5	151808597	rs973529	AT700	0.0268375	.	T	C	151804091	151812785	ENSG00000145907.16	G3BP1	Platelet_distribution_width	+	T	C	TATAGGGAATCTGTTCAACTATTCCTTTAATAAATCATGTGACTTGGCCAA	TATAGGGAATCTGTTCAACTATTCCCTTAATAAATCATGTGACTTGGCCAA	ACTATTCCT;CTATTCCTT;TATTCCTTT;ATTCCTTTA;TTCCTTTAA;TCCTTTAAT;CCTTTAATA;CTTTAATAA;TTTAATAAA	ACTATTCCC;CTATTCCCT;TATTCCCTT;ATTCCCTTA;TTCCCTTAA;TCCCTTAAT;CCCTTAATA;CCTTAATAA;CTTAATAAA	-24.69;-24.95;-31.23;-41.17;-37.09;-25.64;-13.93;-25.46;-39.85	-29.04;-26.16;-32.48;-38.98;-44.84;-25.41;-10.9;-24.19;-36.54	-13.93	-10.9	3.03	causaldb_causal	NRDC_neutral
chr5:157757082:G:C	chr5	157757082	rs10075786	PH044	0.287807	.	G	C	157755264	157760709	ENSG00000155858.6	LSM11	Red_cell_distribution_width	+	G	C	GTGGGTGGCTGAGGCAGGAGAATGGGGTGAACCCGGGAGGCGGAGCTTGCA	GTGGGTGGCTGAGGCAGGAGAATGGCGTGAACCCGGGAGGCGGAGCTTGCA	gagaatggG;agaatggGg;gaatggGgt;aatggGgtg;atggGgtga;tggGgtgaa;ggGgtgaac;gGgtgaacc;Ggtgaaccc	gagaatggC;agaatggCg;gaatggCgt;aatggCgtg;atggCgtga;tggCgtgaa;ggCgtgaac;gCgtgaacc;Cgtgaaccc	-13.84;-12.68;-13.3;-19.79;-5.96;-18.81;-1.17;-12.32;-11.91	-12.82;-22.42;-11.27;-25.87;-6.07;-27.09;-12.88;-10.74;-10.39	-1.17	-6.07	-4.9	causaldb_causal	NRDC_neutral
chr5:157787479:G:C	chr5	157787479	rs181091881	GA131	0.999532	.	G	C	157785746	157787645	ENSG00000113282.14	CLINT1	Frequency_of_solarium_sunlamp_use	-	C	G	TATAAAAGTGAAATATCCAGTATTTCAGAGGGCCAGGCAAGAGCACTTCAG	TATAAAAGTGAAATATCCAGTATTTGAGAGGGCCAGGCAAGAGCACTTCAG	CAGTATTTC;AGTATTTCA;GTATTTCAG;TATTTCAGA;ATTTCAGAG;TTTCAGAGG;TTCAGAGGG;TCAGAGGGC;CAGAGGGCC	CAGTATTTG;AGTATTTGA;GTATTTGAG;TATTTGAGA;ATTTGAGAG;TTTGAGAGG;TTGAGAGGG;TGAGAGGGC;GAGAGGGCC	-16.94;-33.02;-28.68;-14.07;-26.63;-14.9;-17.73;-9.95;-12.35	-14.92;-22.46;-31.48;-7.47;-26.52;-6.62;-11.39;-11.31;-14.17	-9.95	-6.62	3.33	causaldb_causal	NRDC_neutral
chr5:159315006:G:T	chr5	159315006	rs1368439	AT548	0.0397716	.	G	T	159314779	159316100	ENSG00000113302.6	IL12B	L40_Psoriasis	-	C	A	AATGGCAGGTGGCTTCTTAACAGCCCTGTGAGAAGCAGACAGATGCAAAGA	AATGGCAGGTGGCTTCTTAACAGCCATGTGAGAAGCAGACAGATGCAAAGA	TAACAGCCC;AACAGCCCT;ACAGCCCTG;CAGCCCTGT;AGCCCTGTG;GCCCTGTGA;CCCTGTGAG;CCTGTGAGA;CTGTGAGAA	TAACAGCCA;AACAGCCAT;ACAGCCATG;CAGCCATGT;AGCCATGTG;GCCATGTGA;CCATGTGAG;CATGTGAGA;ATGTGAGAA	-23.52;-21.34;-27.85;-9.18;-40.55;-12.06;-42.73;2.4;-14.98	-26.92;-27.62;-23.46;-6.22;-40.98;-11.97;-33.4;3.73;-15.1	2.4	3.73	1.33	causaldb_causal	NRDC_neutral
chr5:162153711:A:G	chr5	162153711	rs41275341	GA553	0.562145	.	A	G	162153368	162155526	ENSG00000113327.17	GABRG2	Depression___Lifetime_number_of_dep	+	A	G	GTATCCTTACTAGATTCATAATGCAATTAGATAGAAAAGGTCCAAAACTGT	GTATCCTTACTAGATTCATAATGCAGTTAGATAGAAAAGGTCCAAAACTGT	ATAATGCAA;TAATGCAAT;AATGCAATT;ATGCAATTA;TGCAATTAG;GCAATTAGA;CAATTAGAT;AATTAGATA;ATTAGATAG	ATAATGCAG;TAATGCAGT;AATGCAGTT;ATGCAGTTA;TGCAGTTAG;GCAGTTAGA;CAGTTAGAT;AGTTAGATA;GTTAGATAG	-21.34;-26.16;-6.26;-14.31;-45.05;-14.15;-7.74;-22.78;-23.1	-19.94;-16.78;-11.44;-21.6;-44.51;-5.97;-1.25;-26.09;-24.28	-6.26	-1.25	5.01	causaldb_causal	NRDC_neutral
chr5:171311832:A:G	chr5	171311832	rs918472	GA085	0.9902	.	A	G	171311599	171312139	ENSG00000164438.6	TLX3	Comparative_body_size_at_age_10	+	A	G	CCGCGCCCCGTCCCGCCCCAGGCCCAGGCCTGACAAGAAAGCGCCTTACGT	CCGCGCCCCGTCCCGCCCCAGGCCCGGGCCTGACAAGAAAGCGCCTTACGT	ccaggcccA;caggcccAG;aggcccAGG;ggcccAGGC;gcccAGGCC;cccAGGCCT;ccAGGCCTG;cAGGCCTGA;AGGCCTGAC	ccaggcccG;caggcccGG;aggcccGGG;ggcccGGGC;gcccGGGCC;cccGGGCCT;ccGGGCCTG;cGGGCCTGA;GGGCCTGAC	-27.83;-8.01;-13.43;-16.32;-28;-18.21;-27.12;-2.7;-22.46	-26.66;-3.03;-17.66;-20.34;-27.46;-10.02;-11.85;-6.8;-26.47	-2.7	-3.03	-0.33	causaldb_causal	NRDC_neutral
chr5:171311832:G:A	chr5	171311832	rs918472	AT677	0.581072	.	G	A	171311599	171312139	ENSG00000164438.6	TLX3	Comparative_body_size_at_age_10	+	G	A	CCGCGCCCCGTCCCGCCCCAGGCCCGGGCCTGACAAGAAAGCGCCTTACGT	CCGCGCCCCGTCCCGCCCCAGGCCCAGGCCTGACAAGAAAGCGCCTTACGT	ccaggcccG;caggcccGG;aggcccGGG;ggcccGGGC;gcccGGGCC;cccGGGCCT;ccGGGCCTG;cGGGCCTGA;GGGCCTGAC	ccaggcccA;caggcccAG;aggcccAGG;ggcccAGGC;gcccAGGCC;cccAGGCCT;ccAGGCCTG;cAGGCCTGA;AGGCCTGAC	-26.66;-3.03;-17.66;-20.34;-27.46;-10.02;-11.85;-6.8;-26.47	-27.83;-8.01;-13.43;-16.32;-28;-18.21;-27.12;-2.7;-22.46	-3.03	-2.7	0.33	causaldb_causal	NRDC_neutral
chr5:171791134:G:A	chr5	171791134	rs7718767	AT730	0.0400062	.	G	A	171791088	171791136	ENSG00000185662.10	SMIM23	Leg_predicted_mass_right	+	G	A	CAAGAAAATAAAGTAGTTGGGAAATGAAGTCCGCTGTTCACATTCATGAAT	CAAGAAAATAAAGTAGTTGGGAAATAAAGTCCGCTGTTCACATTCATGAAT	TGGGAAATG;GGGAAATGA;GGAAATGAA;GAAATGAAG;AAATGAAGT;AATGAAGTC;ATGAAGTCC;TGAAGTCCG;GAAGTCCGC	TGGGAAATA;GGGAAATAA;GGAAATAAA;GAAATAAAG;AAATAAAGT;AATAAAGTC;ATAAAGTCC;TAAAGTCCG;AAAGTCCGC	-2.5;-10.96;-39.89;-12.02;-6.43;-14.39;-18.86;-40.02;-6.84	-3.24;-16.06;-33.96;-7.36;-6.97;-22.57;-28.63;-33.29;-4.79	-2.5	-3.24	-0.74	causaldb_causal	NRDC_neutral
chr5:173956191:C:A	chr5	173956191	rs1564823	OT323	0.158475	.	C	A	173956137	173961980	ENSG00000113742.14	CPEB4	Body_Mass_Index	+	C	A	CTCAGAATAAGTGCACTCTTCTGTTCATTCTGACCCCTTCCTCAACCTCTT	CTCAGAATAAGTGCACTCTTCTGTTAATTCTGACCCCTTCCTCAACCTCTT	CTTCTGTTC;TTCTGTTCA;TCTGTTCAT;CTGTTCATT;TGTTCATTC;GTTCATTCT;TTCATTCTG;TCATTCTGA;CATTCTGAC	CTTCTGTTA;TTCTGTTAA;TCTGTTAAT;CTGTTAATT;TGTTAATTC;GTTAATTCT;TTAATTCTG;TAATTCTGA;AATTCTGAC	-23.63;-43.53;-20.63;-8.75;-25.12;-36.88;-30.59;-20.02;-34.15	-25.17;-44.96;-16.52;-2.51;-25.55;-36.79;-29.36;-18.25;-33.42	-8.75	-2.51	6.24	causaldb_causal	NRDC_neutral
chr5:173957660:T:A	chr5	173957660	rs1976074	PH227	0.187816	.	T	A	173956137	173961980	ENSG00000113742.14	CPEB4	Waist_circumference_adjusted_for_BM	+	T	A	AAATGCCCTATCCATCATTAAAAGGTTTATTATCAGTGGGCAAAACATGAA	AAATGCCCTATCCATCATTAAAAGGATTATTATCAGTGGGCAAAACATGAA	TTAAAAGGT;TAAAAGGTT;AAAAGGTTT;AAAGGTTTA;AAGGTTTAT;AGGTTTATT;GGTTTATTA;GTTTATTAT;TTTATTATC	TTAAAAGGA;TAAAAGGAT;AAAAGGATT;AAAGGATTA;AAGGATTAT;AGGATTATT;GGATTATTA;GATTATTAT;ATTATTATC	-14.19;-25.78;-21.33;-18.98;4.64;-9.54;-17.57;-35.96;-32.57	-18.59;-24.87;-15.94;-9.75;-3.55;-9.22;-15.8;-29.71;-29.51	4.64	-3.55	-8.19	causaldb_causal	NRDC_neutral
chr5:173960506:C:T	chr5	173960506	rs72812861	CA210	0.0634594	.	C	T	173956137	173961980	ENSG00000113742.14	CPEB4	Crohn's_disease	+	C	T	GCCTATAAGCGTCGGTGGGTGGTTGCGTCTTTGGCCTGTACTGTTAGTTCA	GCCTATAAGCGTCGGTGGGTGGTTGTGTCTTTGGCCTGTACTGTTAGTTCA	GGTGGTTGC;GTGGTTGCG;TGGTTGCGT;GGTTGCGTC;GTTGCGTCT;TTGCGTCTT;TGCGTCTTT;GCGTCTTTG;CGTCTTTGG	GGTGGTTGT;GTGGTTGTG;TGGTTGTGT;GGTTGTGTC;GTTGTGTCT;TTGTGTCTT;TGTGTCTTT;GTGTCTTTG;TGTCTTTGG	-22.91;-13.01;-3.05;-41.9;-16.13;-20.46;-14.11;-22.1;-21.11	-17.71;-10.39;-5.21;-46.68;-8.37;-20.69;-18.85;-23.7;-24.79	-3.05	-5.21	-2.16	causaldb_causal	NRDC_neutral
chr5:173960932:A:T	chr5	173960932	rs3749652	AT705	0.0305556	.	A	T	173956137	173961980	ENSG00000113742.14	CPEB4	Platelet_count	+	A	T	TAATGTGTTAGTATTTATATTTTAAACTGCATTCTCAAACTTTTAACATAA	TAATGTGTTAGTATTTATATTTTAATCTGCATTCTCAAACTTTTAACATAA	TATTTTAAA;ATTTTAAAC;TTTTAAACT;TTTAAACTG;TTAAACTGC;TAAACTGCA;AAACTGCAT;AACTGCATT;ACTGCATTC	TATTTTAAT;ATTTTAATC;TTTTAATCT;TTTAATCTG;TTAATCTGC;TAATCTGCA;AATCTGCAT;ATCTGCATT;TCTGCATTC	-27.61;-12.16;-16.21;-25.86;-29.02;-36.74;-10.74;-18.48;-15.7	-22.38;-13.51;-21.34;-43.58;-20.83;-37.07;-12.25;-23.25;-17.23	-10.74	-12.25	-1.51	causaldb_causal	NRDC_neutral
chr5:173961094:G:A	chr5	173961094	rs11948757	AT705	0.0294589	.	G	A	173956137	173961980	ENSG00000113742.14	CPEB4	Platelet_count	+	G	A	AGAAATGGACTATGAGATCTTTTGCGTCTAAGTTGTCTTTCCCAACAGGCA	AGAAATGGACTATGAGATCTTTTGCATCTAAGTTGTCTTTCCCAACAGGCA	TCTTTTGCG;CTTTTGCGT;TTTTGCGTC;TTTGCGTCT;TTGCGTCTA;TGCGTCTAA;GCGTCTAAG;CGTCTAAGT;GTCTAAGTT	TCTTTTGCA;CTTTTGCAT;TTTTGCATC;TTTGCATCT;TTGCATCTA;TGCATCTAA;GCATCTAAG;CATCTAAGT;ATCTAAGTT	-37.22;-4.95;-43.46;-18.38;-24.52;-26.45;-19.7;0.31;-22.38	-38.52;-16.42;-35.28;-12.41;-25.06;-34.63;-31.21;0.04;-21.1	0.31	0.04	-0.27	causaldb_causal	NRDC_neutral
chr5:175441697:A:G	chr5	175441697	rs686	GA132	0.318325	.	A	G	175440035	175441758	ENSG00000184845.4	DRD1	Falls_in_the_last_year	-	T	C	AAAGCTAGAGGAGATTGCTCTGGGGTTTGCTATTAAGAAACTAAGGTACGG	AAAGCTAGAGGAGATTGCTCTGGGGCTTGCTATTAAGAAACTAAGGTACGG	CTCTGGGGT;TCTGGGGTT;CTGGGGTTT;TGGGGTTTG;GGGGTTTGC;GGGTTTGCT;GGTTTGCTA;GTTTGCTAT;TTTGCTATT	CTCTGGGGC;TCTGGGGCT;CTGGGGCTT;TGGGGCTTG;GGGGCTTGC;GGGCTTGCT;GGCTTGCTA;GCTTGCTAT;CTTGCTATT	-14.27;-21.42;-9.74;-15.68;-2.42;-19.98;-24.59;-34.98;-25.92	-18.35;-17.26;-6.62;-15.55;-10.17;-19.74;-21.35;-32.69;-23.91	-2.42	-6.62	-4.2	causaldb_causal	NRDC_neutral
chr5:175441697:G:A	chr5	175441697	rs686	AT660	0.141878	.	G	A	175440035	175441758	ENSG00000184845.4	DRD1	Variation_in_diet	-	C	T	AAAGCTAGAGGAGATTGCTCTGGGGCTTGCTATTAAGAAACTAAGGTACGG	AAAGCTAGAGGAGATTGCTCTGGGGTTTGCTATTAAGAAACTAAGGTACGG	CTCTGGGGC;TCTGGGGCT;CTGGGGCTT;TGGGGCTTG;GGGGCTTGC;GGGCTTGCT;GGCTTGCTA;GCTTGCTAT;CTTGCTATT	CTCTGGGGT;TCTGGGGTT;CTGGGGTTT;TGGGGTTTG;GGGGTTTGC;GGGTTTGCT;GGTTTGCTA;GTTTGCTAT;TTTGCTATT	-18.35;-17.26;-6.62;-15.55;-10.17;-19.74;-21.35;-32.69;-23.91	-14.27;-21.42;-9.74;-15.68;-2.42;-19.98;-24.59;-34.98;-25.92	-6.62	-2.42	4.2	causaldb_causal	NRDC_neutral
chr5:175527858:T:C	chr5	175527858	rs156373	GA251	0.17834	.	T	C	175526734	175529742	ENSG00000164466.13	SFXN1	Weight	+	T	C	GTAGATGTTTAACGTCATAGACAGTTGGCCCTCTGTATCCGTGAGCTCTAT	GTAGATGTTTAACGTCATAGACAGTCGGCCCTCTGTATCCGTGAGCTCTAT	TAGAcagtT;AGAcagtTg;GAcagtTgg;AcagtTggc;cagtTggcc;agtTggccc;gtTggccct;tTggccctc;Tggccctct	TAGAcagtC;AGAcagtCg;GAcagtCgg;AcagtCggc;cagtCggcc;agtCggccc;gtCggccct;tCggccctc;Cggccctct	-12.08;-29.71;-24.07;-6.29;-5.02;-22.27;-24.59;-17.14;-24.63	-12.87;-28.68;-23.1;-8.15;-12.78;-22.04;-21.96;-14.66;-20.9	-5.02	-8.15	-3.13	causaldb_causal	NRDC_neutral
chr5:175529464:A:G	chr5	175529464	rs267399	AT776	0.0337518	.	A	G	175526734	175529742	ENSG00000164466.13	SFXN1	Mean_time_to_correctly_identify_mat	+	A	G	AAGCTATCAACTGTATGTTGATCACAGTTTATAAGAAAGAACAAATCAAGA	AAGCTATCAACTGTATGTTGATCACGGTTTATAAGAAAGAACAAATCAAGA	TTGATCACA;TGATCACAG;GATCACAGT;ATCACAGTT;TCACAGTTT;CACAGTTTA;ACAGTTTAT;CAGTTTATA;AGTTTATAA	TTGATCACG;TGATCACGG;GATCACGGT;ATCACGGTT;TCACGGTTT;CACGGTTTA;ACGGTTTAT;CGGTTTATA;GGTTTATAA	-15.34;-24.45;-15.1;-20.35;-26.58;-30.69;-9.58;-7.01;-16.51	-14.46;-15.25;-20.15;-25.86;-26.04;-22.51;0.88;-12.56;-18.1	-7.01	0.88	7.89	causaldb_causal	NRDC_neutral
chr5:177301399:A:G	chr5	177301399	rs28419182	GA269	0.20866	.	A	G	177301197	177301742	ENSG00000169228.14	RAB24	Impedance_measures___Leg_fat_free_m	-	T	C	TTAGGTGTCAAGACACCTAGTTCTTTCTGGGGCCACCCGGCTGGCCTCACT	TTAGGTGTCAAGACACCTAGTTCTTCCTGGGGCCACCCGGCTGGCCTCACT	TAGTTCTTT;AGTTCTTTC;GTTCTTTCT;TTCTTTCTG;TCTTTCTGG;CTTTCTGGG;TTTCTGGGG;TTCTGGGGC;TCTGGGGCC	TAGTTCTTC;AGTTCTTCC;GTTCTTCCT;TTCTTCCTG;TCTTCCTGG;CTTCCTGGG;TTCCTGGGG;TCCTGGGGC;CCTGGGGCC	-9.63;-40.74;-28.7;-30.91;-20.07;-30.99;-15.52;-19.82;-19.41	-11.25;-39.05;-28.32;-29.01;-27.83;-30.76;-14.4;-18.2;-17.23	-9.63	-11.25	-1.62	causaldb_causal	NRDC_neutral
chr5:177301457:T:G	chr5	177301457	rs1128287	GA269	0.244084	.	T	G	177301197	177301742	ENSG00000169228.14	RAB24	Impedance_measures___Leg_fat_free_m	-	A	C	CTGTAAATAAAATCAGTGCACTGTGAATCACACCCAGCCCCTTTCCCTGCT	CTGTAAATAAAATCAGTGCACTGTGCATCACACCCAGCCCCTTTCCCTGCT	GCACTGTGA;CACTGTGAA;ACTGTGAAT;CTGTGAATC;TGTGAATCA;GTGAATCAC;TGAATCACA;GAATCACAC;AATCACACC	GCACTGTGC;CACTGTGCA;ACTGTGCAT;CTGTGCATC;TGTGCATCA;GTGCATCAC;TGCATCACA;GCATCACAC;CATCACACC	-12.73;-35.99;-2.23;-12.7;-15.62;-24.08;-27.74;-18.19;-22.83	-10.56;-34.22;-5.99;-19.74;-15.19;-24.17;-23.14;-22.22;-23.18	-2.23	-5.99	-3.76	causaldb_causal	NRDC_neutral
chr5:177306615:T:C	chr5	177306615	rs9834	PH038	0.0342985	.	T	C	177306570	177306949	ENSG00000169230.10	PRELID1	Neutrophil_percentage_of_white_cell	+	T	C	GCACCCCAGACAGCTAGGCTTAGCCTCTCTGCCCTCCCTTCATTGTACTTT	GCACCCCAGACAGCTAGGCTTAGCCCCTCTGCCCTCCCTTCATTGTACTTT	GCTTAGCCT;CTTAGCCTC;TTAGCCTCT;TAGCCTCTC;AGCCTCTCT;GCCTCTCTG;CCTCTCTGC;CTCTCTGCC;TCTCTGCCC	GCTTAGCCC;CTTAGCCCC;TTAGCCCCT;TAGCCCCTC;AGCCCCTCT;GCCCCTCTG;CCCCTCTGC;CCCTCTGCC;CCTCTGCCC	-20.34;-37.99;-29.9;-19.74;-20.86;-37.29;-16.9;-41.37;-16.14	-23.09;-33.88;-30.06;-19.89;-28.62;-37.06;-15;-41.13;-13.84	-16.14	-13.84	2.3	causaldb_causal	NRDC_neutral
chr5:177331785:C:T	chr5	177331785	rs8119	AT700	0.253646	.	C	T	177331566	177332085	ENSG00000169223.16	LMAN2	Platelet_distribution_width	-	G	A	GCAGGCAGCTGTTGAACACTGGAGGGTCCCCCGGACCACACTGGGGTGGGC	GCAGGCAGCTGTTGAACACTGGAGGATCCCCCGGACCACACTGGGGTGGGC	ACTGGAGGG;CTGGAGGGT;TGGAGGGTC;GGAGGGTCC;GAGGGTCCC;AGGGTCCCC;GGGTCCCCC;GGTCCCCCG;GTCCCCCGG	ACTGGAGGA;CTGGAGGAT;TGGAGGATC;GGAGGATCC;GAGGATCCC;AGGATCCCC;GGATCCCCC;GATCCCCCG;ATCCCCCGG	-7.94;-1.89;-21.67;-20.45;-11.03;-6.69;-26.2;-37.08;-26.36	-7.69;-9.39;-15.66;-13.37;-11.56;-14.87;-39.21;-29.25;-23.82	-1.89	-7.69	-5.8	causaldb_causal	NRDC_neutral
chr5:177503139:T:C	chr5	177503139	rs201537959	GA090	0.923765	.	T	C	177501903	177503982	ENSG00000146094.16	DOK3	Childhood_sunburn_occasions	-	A	G	TGCTCCTGGCGCCATCCTAGGAGCCAGCCACGCACGCAAGCGTCATGCCTC	TGCTCCTGGCGCCATCCTAGGAGCCGGCCACGCACGCAAGCGTCATGCCTC	TAGGAGCCA;AGGAGCCAG;GGAGCCAGC;GAGCCAGCC;AGCCAGCCA;GCCAGCCAC;CCAGCCACG;CAGCCACGC;AGCCACGCA	TAGGAGCCG;AGGAGCCGG;GGAGCCGGC;GAGCCGGCC;AGCCGGCCA;GCCGGCCAC;CCGGCCACG;CGGCCACGC;GGCCACGCA	-9;-24.31;-14.56;-9.86;-25.45;-39.43;-22.34;-5.91;-36.61	-6.44;-16.8;-20.06;-14.37;-24.91;-31.25;-9.06;-7.69;-39.97	-5.91	-6.44	-0.53	causaldb_causal	NRDC_neutral
chr5:179080269:G:A	chr5	179080269	rs1445844	OT329	0.0442268	.	G	A	179080097	179083977	ENSG00000177932.7	ZNF354C	Waist_hip_ratio_adjusted_for_BMI	+	G	A	ACTATGAAGAGCACTGACTTGTTAAGTTTTAAAAGAACCATAAATTCTAAG	ACTATGAAGAGCACTGACTTGTTAAATTTTAAAAGAACCATAAATTCTAAG	CTTGTTAAG;TTGTTAAGT;TGTTAAGTT;GTTAAGTTT;TTAAGTTTT;TAAGTTTTA;AAGTTTTAA;AGTTTTAAA;GTTTTAAAA	CTTGTTAAA;TTGTTAAAT;TGTTAAATT;GTTAAATTT;TTAAATTTT;TAAATTTTA;AAATTTTAA;AATTTTAAA;ATTTTAAAA	-18.54;1.97;-25.89;-28.58;-32.05;-15.7;-6.62;-29.42;-14.36	-20.18;-3.57;-18.05;-21.82;-32.58;-23.88;-18.42;-22.95;-12.96	1.97	-3.57	-5.54	causaldb_causal	NRDC_neutral
chr5:179080343:C:T	chr5	179080343	rs6601011	GA265	0.0261875	.	C	T	179080097	179083977	ENSG00000177932.7	ZNF354C	Impedance_measures___Impedance_of_a	+	C	T	TAATTCATAGAAAAAATGTAAAAGGCCTTTTTAAAAATCATGAAAAATAGT	TAATTCATAGAAAAAATGTAAAAGGTCTTTTTAAAAATCATGAAAAATAGT	GTAAAAGGC;TAAAAGGCC;AAAAGGCCT;AAAGGCCTT;AAGGCCTTT;AGGCCTTTT;GGCCTTTTT;GCCTTTTTA;CCTTTTTAA	GTAAAAGGT;TAAAAGGTC;AAAAGGTCT;AAAGGTCTT;AAGGTCTTT;AGGTCTTTT;GGTCTTTTT;GTCTTTTTA;TCTTTTTAA	-16.92;-26.29;-17.39;-18.12;-5.67;-18.68;-25.77;-31.21;-31.56	-13.65;-28.3;-20.31;-13.47;2.08;-18.92;-29.36;-32.14;-34.67	-5.67	2.08	7.75	causaldb_causal	NRDC_neutral
chr5:179080515:A:G	chr5	179080515	rs6601012	GA086	0.0277127	.	A	G	179080097	179083977	ENSG00000177932.7	ZNF354C	Comparative_height_size_at_age_10	+	A	G	TTTAAAATAGCTGGCTAACATAGGAAGCACTTCTTTTCATAAAGAGAAGCT	TTTAAAATAGCTGGCTAACATAGGAGGCACTTCTTTTCATAAAGAGAAGCT	ACATAGGAA;CATAGGAAG;ATAGGAAGC;TAGGAAGCA;AGGAAGCAC;GGAAGCACT;GAAGCACTT;AAGCACTTC;AGCACTTCT	ACATAGGAG;CATAGGAGG;ATAGGAGGC;TAGGAGGCA;AGGAGGCAC;GGAGGCACT;GAGGCACTT;AGGCACTTC;GGCACTTCT	-29.57;-18.13;-2.39;-5.6;-17.55;-30;-6.59;-16.01;-33.86	-29.47;-10.58;-6.39;-11.17;-17.01;-21.82;0.07;-22.03;-36.38	-2.39	0.07	2.46	causaldb_causal	NRDC_neutral
chr5:179080755:C:T	chr5	179080755	rs76088637	BE393	0.103783	.	C	T	179080097	179083977	ENSG00000177932.7	ZNF354C	Impedance_of_arm_right	+	C	T	TCTTGCCCAAAGGTAGACTCTCTTTCTTTTACTTTCTTCCATTATTTCTTA	TCTTGCCCAAAGGTAGACTCTCTTTTTTTTACTTTCTTCCATTATTTCTTA	CTCTCTTTC;TCTCTTTCT;CTCTTTCTT;TCTTTCTTT;CTTTCTTTT;TTTCTTTTA;TTCTTTTAC;TCTTTTACT;CTTTTACTT	CTCTCTTTT;TCTCTTTTT;CTCTTTTTT;TCTTTTTTT;CTTTTTTTT;TTTTTTTTA;TTTTTTTAC;TTTTTTACT;TTTTTACTT	-38.83;-29.86;-22.54;-26.65;-35.97;-37.26;-36.68;-26.23;-13.16	-32.08;-29.95;-24.32;-30.19;-28.22;-37.5;-34.95;-26.97;-15.13	-13.16	-15.13	-1.97	causaldb_causal	NRDC_neutral
chr5:179080926:A:G	chr5	179080926	rs6601013	GA086	0.0264361	.	A	G	179080097	179083977	ENSG00000177932.7	ZNF354C	Comparative_height_size_at_age_10	+	A	G	TATTTGGCAGAATCTCAGGCTGCATATCTGGTAGCTCATTAGAGCCAGGAG	TATTTGGCAGAATCTCAGGCTGCATGTCTGGTAGCTCATTAGAGCCAGGAG	GGCTGCATA;GCTGCATAT;CTGCATATC;TGCATATCT;GCATATCTG;CATATCTGG;ATATCTGGT;TATCTGGTA;ATCTGGTAG	GGCTGCATG;GCTGCATGT;CTGCATGTC;TGCATGTCT;GCATGTCTG;CATGTCTGG;ATGTCTGGT;TGTCTGGTA;GTCTGGTAG	-30.64;-11.23;-21.71;-11.25;-35.54;-13.56;-18.52;-25.06;-33.79	-30.67;-2.65;-24.47;-17.9;-35.01;-5.37;-10.97;-28.89;-35.79	-11.23	-2.65	8.58	causaldb_causal	NRDC_neutral
chr5:179081037:C:T	chr5	179081037	rs6601014	GA086	0.0424361	.	C	T	179080097	179083977	ENSG00000177932.7	ZNF354C	Comparative_height_size_at_age_10	+	C	T	GAGTCAAGACTAGAATCTAGGTCTTCGGTTCTGGTGTTTTGTGATCATTAT	GAGTCAAGACTAGAATCTAGGTCTTTGGTTCTGGTGTTTTGTGATCATTAT	taggtctTC;aggtctTCG;ggtctTCGG;gtctTCGGT;tctTCGGTT;ctTCGGTTC;tTCGGTTCT;TCGGTTCTG;CGGTTCTGG	taggtctTT;aggtctTTG;ggtctTTGG;gtctTTGGT;tctTTGGTT;ctTTGGTTC;tTTGGTTCT;TTGGTTCTG;TGGTTCTGG	-2.75;-24.72;-24.22;-13.66;-30.03;-31.28;-28.89;-5.69;-7.54	-1.12;-21.59;-23.94;-16.12;-22.28;-31.51;-30.78;-7.43;-10.83	-2.75	-1.12	1.63	causaldb_causal	NRDC_neutral
chr5:179082564:C:T	chr5	179082564	rs1826864	OT329	0.0777951	.	C	T	179080097	179083977	ENSG00000177932.7	ZNF354C	Waist_hip_ratio_adjusted_for_BMI	+	C	T	AAACTGGTGTAATAGCTCAAAAGAACTAAGTATTCCAGATTTCGGGAGGGA	AAACTGGTGTAATAGCTCAAAAGAATTAAGTATTCCAGATTTCGGGAGGGA	CAAAAGAAC;AAAAGAACT;AAAGAACTA;AAGAACTAA;AGAACTAAG;GAACTAAGT;AACTAAGTA;ACTAAGTAT;CTAAGTATT	CAAAAGAAT;AAAAGAATT;AAAGAATTA;AAGAATTAA;AGAATTAAG;GAATTAAGT;AATTAAGTA;ATTAAGTAT;TTAAGTATT	-17.56;-11.5;-9.71;-16.88;-29.69;1.54;-20.11;-24.46;-25.2	-14.89;-12.19;-10.29;-14.48;-21.94;1.31;-23.75;-26.4;-27.6	1.54	1.31	-0.23	causaldb_causal	NRDC_neutral
chr5:179082564:T:C	chr5	179082564	rs1826864	GA086	0.0254891	.	T	C	179080097	179083977	ENSG00000177932.7	ZNF354C	Comparative_height_size_at_age_10	+	T	C	AAACTGGTGTAATAGCTCAAAAGAATTAAGTATTCCAGATTTCGGGAGGGA	AAACTGGTGTAATAGCTCAAAAGAACTAAGTATTCCAGATTTCGGGAGGGA	CAAAAGAAT;AAAAGAATT;AAAGAATTA;AAGAATTAA;AGAATTAAG;GAATTAAGT;AATTAAGTA;ATTAAGTAT;TTAAGTATT	CAAAAGAAC;AAAAGAACT;AAAGAACTA;AAGAACTAA;AGAACTAAG;GAACTAAGT;AACTAAGTA;ACTAAGTAT;CTAAGTATT	-14.89;-12.19;-10.29;-14.48;-21.94;1.31;-23.75;-26.4;-27.6	-17.56;-11.5;-9.71;-16.88;-29.69;1.54;-20.11;-24.46;-25.2	1.31	1.54	0.23	causaldb_causal	NRDC_neutral
chr5:179112381:G:T	chr5	179112381	rs1863918	AT715	0.0307088	.	G	T	179110852	179113866	ENSG00000087116.17	ADAMTS2	Trunk_fat_percentage	-	C	A	GTGGCTCATTTTTACCTCTCACTGCCTTGACATTTTGTGAACGTGAAGCTT	GTGGCTCATTTTTACCTCTCACTGCATTGACATTTTGTGAACGTGAAGCTT	CTCACTGCC;TCACTGCCT;CACTGCCTT;ACTGCCTTG;CTGCCTTGA;TGCCTTGAC;GCCTTGACA;CCTTGACAT;CTTGACATT	CTCACTGCA;TCACTGCAT;CACTGCATT;ACTGCATTG;CTGCATTGA;TGCATTGAC;GCATTGACA;CATTGACAT;ATTGACATT	-41.04;-15.55;-22.41;-28.16;-15.18;-39.47;-13.78;-19.77;-20.41	-41.78;-15.78;-18.79;-14.79;-15.61;-39.38;-16.08;-16.83;-20.13	-13.78	-14.79	-1.01	causaldb_causal	NRDC_neutral
chr5:179112399:C:T	chr5	179112399	rs2059776	GA265	0.0636078	.	C	T	179110852	179113866	ENSG00000087116.17	ADAMTS2	Impedance_measures___Impedance_of_a	-	G	A	GGGGCGGATGGGAGAAGAGTGGCTCGTTTTTACCTCTCACTGCCTTGACAT	GGGGCGGATGGGAGAAGAGTGGCTCATTTTTACCTCTCACTGCCTTGACAT	AGTGGCTCG;GTGGCTCGT;TGGCTCGTT;GGCTCGTTT;GCTCGTTTT;CTCGTTTTT;TCGTTTTTA;CGTTTTTAC;GTTTTTACC	AGTGGCTCA;GTGGCTCAT;TGGCTCATT;GGCTCATTT;GCTCATTTT;CTCATTTTT;TCATTTTTA;CATTTTTAC;ATTTTTACC	-25.37;-4.41;-15.72;-25.66;-35.93;-15.82;-15.28;-31.46;-29.98	-27;-11.58;-9.83;-18.22;-36.47;-24;-28.81;-24.71;-27.5	-4.41	-9.83	-5.42	causaldb_causal	NRDC_neutral
chr5:179112399:T:C	chr5	179112399	rs2059776	AT729	0.147777	.	T	C	179110852	179113866	ENSG00000087116.17	ADAMTS2	Impedance_of_arm_right	-	A	G	GGGGCGGATGGGAGAAGAGTGGCTCATTTTTACCTCTCACTGCCTTGACAT	GGGGCGGATGGGAGAAGAGTGGCTCGTTTTTACCTCTCACTGCCTTGACAT	AGTGGCTCA;GTGGCTCAT;TGGCTCATT;GGCTCATTT;GCTCATTTT;CTCATTTTT;TCATTTTTA;CATTTTTAC;ATTTTTACC	AGTGGCTCG;GTGGCTCGT;TGGCTCGTT;GGCTCGTTT;GCTCGTTTT;CTCGTTTTT;TCGTTTTTA;CGTTTTTAC;GTTTTTACC	-27;-11.58;-9.83;-18.22;-36.47;-24;-28.81;-24.71;-27.5	-25.37;-4.41;-15.72;-25.66;-35.93;-15.82;-15.28;-31.46;-29.98	-9.83	-4.41	5.42	causaldb_causal	NRDC_neutral
chr5:179775687:A:G	chr5	179775687	rs3797762	AT738	0.0956347	.	A	G	179774877	179777283	ENSG00000161021.13	MAML1	Impedance_of_leg_right	+	A	G	GAAGGTAGAGATGTGGGGGTCCTGTATCCTGGAGTATTATGTCTCCCCACC	GAAGGTAGAGATGTGGGGGTCCTGTGTCCTGGAGTATTATGTCTCCCCACC	GGTCCTGTA;GTCCTGTAT;TCCTGTATC;CCTGTATCC;CTGTATCCT;TGTATCCTG;GTATCCTGG;TATCCTGGA;ATCCTGGAG	GGTCCTGTG;GTCCTGTGT;TCCTGTGTC;CCTGTGTCC;CTGTGTCCT;TGTGTCCTG;GTGTCCTGG;TGTCCTGGA;GTCCTGGAG	-47.57;-22.8;-36.62;-3.5;-22.05;-32.88;-31.15;-30.94;-27.56	-46.75;-7.63;-42.5;-8.37;-21.51;-24.7;-19.16;-35.42;-30.22	-3.5	-7.63	-4.13	causaldb_causal	NRDC_neutral
chr5:179796644:A:G	chr5	179796644	rs3756614	AT737	0.219259	.	A	G	179796394	179796647	ENSG00000213316.10	LTC4S	Impedance_of_leg_left	+	A	G	GCGTGAGAGTGGCTGCGAAGGAACGAGCCCTCCCCCTGGGGCGGGACTGGA	GCGTGAGAGTGGCTGCGAAGGAACGGGCCCTCCCCCTGGGGCGGGACTGGA	AAGGAACGA;AGGAACGAG;GGAACGAGC;GAACGAGCC;AACGAGCCC;ACGAGCCCT;CGAGCCCTC;GAGCCCTCC;AGCCCTCCC	AAGGAACGG;AGGAACGGG;GGAACGGGC;GAACGGGCC;AACGGGCCC;ACGGGCCCT;CGGGCCCTC;GGGCCCTCC;GGCCCTCCC	1.6;-25.68;-13.48;-18.21;-8.76;-18.39;-26.66;-16.96;-37.33	2.07;-18;-19.67;-23.52;-8.22;-10.2;-13.61;-24.86;-40.88	1.6	2.07	0.47	causaldb_causal	NRDC_neutral
chr6:408079:T:C	chr6	408079	rs1050976	GA417	0.494149	.	T	C	407598	411443	ENSG00000137265.16	IRF4	Non_cancer_illness_code,_self_repor	+	T	C	TGATGTGTTTACATTTACTGAAATGTGCTCTTTAATTTGTTGTAGATTAGG	TGATGTGTTTACATTTACTGAAATGCGCTCTTTAATTTGTTGTAGATTAGG	CTGAAATGT;TGAAATGTG;GAAATGTGC;AAATGTGCT;AATGTGCTC;ATGTGCTCT;TGTGCTCTT;GTGCTCTTT;TGCTCTTTA	CTGAAATGC;TGAAATGCG;GAAATGCGC;AAATGCGCT;AATGCGCTC;ATGCGCTCT;TGCGCTCTT;GCGCTCTTT;CGCTCTTTA	-8.23;-40.68;-8.1;-26.37;-7.46;-21.78;-30.82;-13.91;-40.58	-9.64;-43.91;-5.83;-28.09;-15.22;-21.55;-25.36;-11.41;-37.69	-7.46	-5.83	1.63	causaldb_causal	NRDC_neutral
chr6:408246:T:C	chr6	408246	rs7768807	BE072	0.226233	.	T	C	407598	411443	ENSG00000137265.16	IRF4	D22_Melanocytic_naevi	+	T	C	CTCACACGTAAAAGAAATGTATTAATGTATGTAGGAGCTGCAGTTCTTGTG	CTCACACGTAAAAGAAATGTATTAACGTATGTAGGAGCTGCAGTTCTTGTG	TGTATTAAT;GTATTAATG;TATTAATGT;ATTAATGTA;TTAATGTAT;TAATGTATG;AATGTATGT;ATGTATGTA;TGTATGTAG	TGTATTAAC;GTATTAACG;TATTAACGT;ATTAACGTA;TTAACGTAT;TAACGTATG;AACGTATGT;ACGTATGTA;CGTATGTAG	-26.59;-12.94;-13.44;-44.2;-20.84;-28.14;5.87;-23.67;-24.15	-31.83;-12.13;-13.27;-41.96;-28.59;-27.91;7.69;-22.2;-20.2	5.87	7.69	1.82	causaldb_causal	NRDC_neutral
chr6:409119:G:A	chr6	409119	rs9391997	GA440	0.327091	.	G	A	407598	411443	ENSG00000137265.16	IRF4	Treatment_medication_code_levothyro	+	G	A	CTCAAATGTGTGTTCCTGCTTTTCTGATGGATATTTTAAATTCATTCAACA	CTCAAATGTGTGTTCCTGCTTTTCTAATGGATATTTTAAATTCATTCAACA	GCTTTTCTG;CTTTTCTGA;TTTTCTGAT;TTTCTGATG;TTCTGATGG;TCTGATGGA;CTGATGGAT;TGATGGATA;GATGGATAT	GCTTTTCTA;CTTTTCTAA;TTTTCTAAT;TTTCTAATG;TTCTAATGG;TCTAATGGA;CTAATGGAT;TAATGGATA;AATGGATAT	-33.51;-19.54;-39.94;-18.18;-16.07;-25.47;-9.39;-25.01;-7.99	-35.27;-30.97;-33.41;-13.44;-16.61;-33.65;-17.77;-22.62;-7.86	-7.99	-7.86	0.13	causaldb_causal	NRDC_neutral
chr6:410417:G:A	chr6	410417	rs1050979	GA421	0.316297	.	G	A	407598	411443	ENSG00000137265.16	IRF4	Non_cancer_illness_code,_self_repor	+	G	A	AACAGGAGAGTTAGTCGCCCTACAGGAAACCCAGCTAGACTATTGGGTATG	AACAGGAGAGTTAGTCGCCCTACAGAAAACCCAGCTAGACTATTGGGTATG	CCCTACAGG;CCTACAGGA;CTACAGGAA;TACAGGAAA;ACAGGAAAC;CAGGAAACC;AGGAAACCC;GGAAACCCA;GAAACCCAG	CCCTACAGA;CCTACAGAA;CTACAGAAA;TACAGAAAA;ACAGAAAAC;CAGAAAACC;AGAAAACCC;GAAAACCCA;AAAACCCAG	-19.44;-16.57;-31.46;-25.84;-9.26;0.48;-12.09;-42.3;-34.06	-18.72;-25.75;-24.15;-20.99;-9.8;-7.7;-19.69;-34.26;-31.59	0.48	-7.7	-8.18	causaldb_causal	NRDC_neutral
chr6:411064:G:A	chr6	411064	rs872071	GA421	0.322959	.	G	A	407598	411443	ENSG00000137265.16	IRF4	Non_cancer_illness_code,_self_repor	+	G	A	AAGAAATGTAGCTGAAGTAGAGGGGGCGTGAGAGAAGGGCCAGGCCGGCAG	AAGAAATGTAGCTGAAGTAGAGGGGACGTGAGAGAAGGGCCAGGCCGGCAG	TAGAGGGGG;AGAGGGGGC;GAGGGGGCG;AGGGGGCGT;GGGGGCGTG;GGGGCGTGA;GGGCGTGAG;GGCGTGAGA;GCGTGAGAG	TAGAGGGGA;AGAGGGGAC;GAGGGGACG;AGGGGACGT;GGGGACGTG;GGGACGTGA;GGACGTGAG;GACGTGAGA;ACGTGAGAG	-12.5;-8.9;-7.24;-0.43;-19.24;-8.05;-26.92;1.2;-14.81	-12.56;-19.95;-1.72;1.51;-19.78;-16.24;-39.38;4.22;-12.78	1.2	4.22	3.02	causaldb_causal	NRDC_neutral
chr6:1613451:G:A	chr6	1613451	rs2745599	OT329	0.0621596	.	G	A	1612107	1613897	ENSG00000054598.9	FOXC1	Waist_hip_ratio_adjusted_for_BMI	+	G	A	GTTGGAAAGGGATATTTAATCTTTGGGAAACTATTTTAGAAAATATGTTTG	GTTGGAAAGGGATATTTAATCTTTGAGAAACTATTTTAGAAAATATGTTTG	AATCTTTGG;ATCTTTGGG;TCTTTGGGA;CTTTGGGAA;TTTGGGAAA;TTGGGAAAC;TGGGAAACT;GGGAAACTA;GGAAACTAT	AATCTTTGA;ATCTTTGAG;TCTTTGAGA;CTTTGAGAA;TTTGAGAAA;TTGAGAAAC;TGAGAAACT;GAGAAACTA;AGAAACTAT	-16.87;-21.03;-14.15;-32.91;-19.1;-4.43;-3.84;-14.94;-35.02	-17.69;-35.31;-6.75;-27.19;-19.64;-12.61;-8.66;-10;-32.55	-3.84	-6.75	-2.91	causaldb_causal	NRDC_neutral
chr6:7250727:G:A	chr6	7250727	rs2714338	GA315	0.100648	.	G	A	7248968	7251980	ENSG00000124782.21	RREB1	Male_specific_factors___Hair_baldin	+	G	A	CCCCCTTTTCTCCGCCACTTCACCAGTTTCTGAAATCCAACCTCCCAGACT	CCCCCTTTTCTCCGCCACTTCACCAATTTCTGAAATCCAACCTCCCAGACT	CTTCACCAG;TTCACCAGT;TCACCAGTT;CACCAGTTT;ACCAGTTTC;CCAGTTTCT;CAGTTTCTG;AGTTTCTGA;GTTTCTGAA	CTTCACCAA;TTCACCAAT;TCACCAATT;CACCAATTT;ACCAATTTC;CCAATTTCT;CAATTTCTG;AATTTCTGA;ATTTCTGAA	-38.53;-14.43;-22.05;-20.9;-36.89;-15.02;-6.36;-19.3;-45.36	-40.18;-30.94;-15.52;-14.99;-37.42;-23.2;-18.2;-15.13;-41.78	-6.36	-14.99	-8.63	causaldb_causal	NRDC_neutral
chr6:7286779:C:T	chr6	7286779	rs115763162	GA157	0.0346474	.	C	T	7281142	7289863	ENSG00000124783.14	SSR1	Birth_weight_of_first_child_female	-	G	A	TGAGTAGCTTGGATTACAGGCGCCCGTCACCGCACCTGCCTAATTTTTGCA	TGAGTAGCTTGGATTACAGGCGCCCATCACCGCACCTGCCTAATTTTTGCA	aggcgcccG;ggcgcccGt;gcgcccGtc;cgcccGtca;gcccGtcac;cccGtcacc;ccGtcaccg;cGtcaccgc;Gtcaccgca	aggcgcccA;ggcgcccAt;gcgcccAtc;cgcccAtca;gcccAtcac;cccAtcacc;ccAtcaccg;cAtcaccgc;Atcaccgca	-23.43;-12.05;-24.3;-27.83;-41.96;-11.51;-9.6;-25.44;-39.45	-24.72;-28.98;-19.99;-20.47;-42.49;-19.7;-18.94;-21.76;-36.23	-9.6	-18.94	-9.34	causaldb_causal	NRDC_neutral
chr6:10982126:G:A	chr6	10982126	rs17606561	LD099	0.0501698	.	G	A	10980758	10983780	ENSG00000197977.4	ELOVL2	Docosahexaenoic_acid	-	C	T	CCTGCTTCCTTCCCTTCAGTGCGGCCGACCCATTTCTGTTGAACAGATGTC	CCTGCTTCCTTCCCTTCAGTGCGGCTGACCCATTTCTGTTGAACAGATGTC	AGTGCGGCC;GTGCGGCCG;TGCGGCCGA;GCGGCCGAC;CGGCCGACC;GGCCGACCC;GCCGACCCA;CCGACCCAT;CGACCCATT	AGTGCGGCT;GTGCGGCTG;TGCGGCTGA;GCGGCTGAC;CGGCTGACC;GGCTGACCC;GCTGACCCA;CTGACCCAT;TGACCCATT	-17.85;-17.99;-18.04;-15.34;-13.56;-19.7;-26.29;-18.68;-25.56	-16.2;-18.78;-17.66;-14.71;-5.81;-19.93;-28.88;-20.82;-28.34	-13.56	-5.81	7.75	causaldb_causal	NRDC_neutral
chr6:10982419:C:T	chr6	10982419	rs1225737	PH075	0.0552233	.	C	T	10980758	10983780	ENSG00000197977.4	ELOVL2	Docosapentaenoic_acid	-	G	A	ATGAAGTCACTTCATCTTCTCTCCTGCCTTATTTTTTTAAATAAGTTTTTA	ATGAAGTCACTTCATCTTCTCTCCTACCTTATTTTTTTAAATAAGTTTTTA	TCTCTCCTG;CTCTCCTGC;TCTCCTGCC;CTCCTGCCT;TCCTGCCTT;CCTGCCTTA;CTGCCTTAT;TGCCTTATT;GCCTTATTT	TCTCTCCTA;CTCTCCTAC;TCTCCTACC;CTCCTACCT;TCCTACCTT;CCTACCTTA;CTACCTTAT;TACCTTATT;ACCTTATTT	-31.82;-23.74;-44.32;-11.97;-29.04;-29.1;-17.38;-22.34;-10.17	-33;-39.09;-38.53;-8.17;-29.58;-37.28;-27.4;-18.17;-9.77	-10.17	-8.17	2	causaldb_causal	NRDC_neutral
chr6:10982740:T:C	chr6	10982740	rs3734398	PH077	0.361812	.	T	C	10980758	10983780	ENSG00000197977.4	ELOVL2	Docosahexaenoic_acid	-	A	G	ATTTAAGTTTTTGAAGCTGGGAGGAAAAAGATGGAGTAGCTTGGAAAGATT	ATTTAAGTTTTTGAAGCTGGGAGGAGAAAGATGGAGTAGCTTGGAAAGATT	TGGGAGGAA;GGGAGGAAA;GGAGGAAAA;GAGGAAAAA;AGGAAAAAG;GGAAAAAGA;GAAAAAGAT;AAAAAGATG;AAAAGATGG	TGGGAGGAG;GGGAGGAGA;GGAGGAGAA;GAGGAGAAA;AGGAGAAAG;GGAGAAAGA;GAGAAAGAT;AGAAAGATG;GAAAGATGG	-16;-18.34;-12.1;-0.88;-11.16;-12;-17.3;-19.78;-12.06	-15.19;-11.08;-18.66;-5.27;-10.63;-3.82;-10.33;-23.28;-12.33	-0.88	-3.82	-2.94	causaldb_causal	NRDC_neutral
chr6:10983738:C:G	chr6	10983738	rs4532436	PH075	0.0646148	.	C	G	10980758	10983780	ENSG00000197977.4	ELOVL2	Docosapentaenoic_acid	-	G	C	AGCACATATACTAGCCTAACAGATTGGCTTGTTTTAAAGCAAAGACTGAAT	AGCACATATACTAGCCTAACAGATTCGCTTGTTTTAAAGCAAAGACTGAAT	AACAGATTG;ACAGATTGG;CAGATTGGC;AGATTGGCT;GATTGGCTT;ATTGGCTTG;TTGGCTTGT;TGGCTTGTT;GGCTTGTTT	AACAGATTC;ACAGATTCG;CAGATTCGC;AGATTCGCT;GATTCGCTT;ATTCGCTTG;TTCGCTTGT;TCGCTTGTT;CGCTTGTTT	-16.6;-15.22;-2.66;-18.61;-21.54;-29.84;-5.82;-15.88;-17.91	-17.24;-26.77;-2.9;-27.39;-21.65;-38.11;-15.23;-13.31;-16.4	-2.66	-2.9	-0.24	causaldb_causal	NRDC_neutral
chr6:13787072:T:C	chr6	13787072	rs3800505	BE426	0.101851	.	T	C	13786556	13790808	ENSG00000050393.12	MCUR1	Hand_grip_strength_right	-	A	G	CACCCTAACATGCAATCTTCTAAGAATTTTGCAAAATTCTAAACAAATATA	CACCCTAACATGCAATCTTCTAAGAGTTTTGCAAAATTCTAAACAAATATA	TTCTAAGAA;TCTAAGAAT;CTAAGAATT;TAAGAATTT;AAGAATTTT;AGAATTTTG;GAATTTTGC;AATTTTGCA;ATTTTGCAA	TTCTAAGAG;TCTAAGAGT;CTAAGAGTT;TAAGAGTTT;AAGAGTTTT;AGAGTTTTG;GAGTTTTGC;AGTTTTGCA;GTTTTGCAA	-32.45;-20.46;-15.62;-9.89;-12.94;-25.77;-12.48;-27.85;-22.44	-32.57;-9.37;-21.74;-16.57;-12.4;-17.59;-4.98;-36.11;-24.99	-9.89	-4.98	4.91	causaldb_causal	NRDC_neutral
chr6:13787346:G:A	chr6	13787346	rs3734672	BE426	0.117655	.	G	A	13786556	13790808	ENSG00000050393.12	MCUR1	Hand_grip_strength_right	-	C	T	CGCTTTTTCCGTTAAGTATGCCAAGCACCTCGGTTGAAAGGCTTGACTCAA	CGCTTTTTCCGTTAAGTATGCCAAGTACCTCGGTTGAAAGGCTTGACTCAA	ATGCCAAGC;TGCCAAGCA;GCCAAGCAC;CCAAGCACC;CAAGCACCT;AAGCACCTC;AGCACCTCG;GCACCTCGG;CACCTCGGT	ATGCCAAGT;TGCCAAGTA;GCCAAGTAC;CCAAGTACC;CAAGTACCT;AAGTACCTC;AGTACCTCG;GTACCTCGG;TACCTCGGT	-6.77;-26.28;-30.76;-30.3;-5.25;-16.58;-33.07;-24.68;-7.04	-5.01;-26.33;-33.29;-32.69;2.5;-16.81;-33.66;-26.16;-10.44	-5.25	2.5	7.75	causaldb_causal	NRDC_neutral
chr6:13788735:T:C	chr6	13788735	rs3734670	GA089	0.0402961	.	T	C	13786556	13790808	ENSG00000050393.12	MCUR1	Ease_of_skin_tanning	-	A	G	CAAAAATTCTTAACTGATTAATAAAATATTTTATCAATATATCATCCCCCT	CAAAAATTCTTAACTGATTAATAAAGTATTTTATCAATATATCATCCCCCT	TTAATAAAA;TAATAAAAT;AATAAAATA;ATAAAATAT;TAAAATATT;AAAATATTT;AAATATTTT;AATATTTTA;ATATTTTAT	TTAATAAAG;TAATAAAGT;AATAAAGTA;ATAAAGTAT;TAAAGTATT;AAAGTATTT;AAGTATTTT;AGTATTTTA;GTATTTTAT	-13.56;-15.21;-17.85;-19.93;-24.02;-7.32;-23.05;-26.84;-19.8	-13;-8.62;-23.43;-26.23;-23.48;0.86;-13.26;-33.36;-22.53	-7.32	0.86	8.18	causaldb_causal	NRDC_neutral
chr6:15520547:G:T	chr6	15520547	rs13201824	BE426	0.145078	.	G	T	15520251	15522042	ENSG00000008083.14	JARID2	Hand_grip_strength_right	+	G	T	ATGGCTGACAAAAGCCTTTTTTTTTGGTTTTGATTTTTTTTTTTTTGTAAC	ATGGCTGACAAAAGCCTTTTTTTTTTGTTTTGATTTTTTTTTTTTTGTAAC	ttttttttG;tttttttGg;ttttttGgt;tttttGgtt;ttttGgttt;tttGgtttt;ttGgttttg;tGgttttga;Ggttttgat	ttttttttT;tttttttTg;ttttttTgt;tttttTgtt;ttttTgttt;tttTgtttt;ttTgttttg;tTgttttga;Tgttttgat	-35.98;-24.72;-20.35;-24.16;-29.87;-30.22;-7.95;-11.31;-32.05	-31.08;-35.98;-19.17;-33.95;-22.22;-38.73;-27.48;-10.44;-33.38	-7.95	-10.44	-2.49	causaldb_causal	NRDC_neutral
chr6:17609859:T:G	chr6	17609859	rs1055111	PH186	0.0251832	.	T	G	17608339	17611715	ENSG00000137414.7	FAM8A1	Height	+	T	G	TATATTAATTTTCAAAGGTTTTTCTTTGACGTTTAAAACTGTGACAACAGA	TATATTAATTTTCAAAGGTTTTTCTGTGACGTTTAAAACTGTGACAACAGA	GTTTTTCTT;TTTTTCTTT;TTTTCTTTG;TTTCTTTGA;TTCTTTGAC;TCTTTGACG;CTTTGACGT;TTTGACGTT;TTGACGTTT	GTTTTTCTG;TTTTTCTGT;TTTTCTGTG;TTTCTGTGA;TTCTGTGAC;TCTGTGACG;CTGTGACGT;TGTGACGTT;GTGACGTTT	-28.92;-28.69;-43.74;-25.45;-38.57;-12.02;-11.01;-31.19;-19.79	-34.22;-16.82;-47.61;-15.77;-46.22;-3.51;-6.58;-30.35;-19.29	-11.01	-3.51	7.5	causaldb_causal	NRDC_neutral
chr6:20492764:C:T	chr6	20492764	rs1042317	GA283	0.324916	.	C	T	20490430	20493714	ENSG00000112242.16	E2F3	Impedance_measures___Trunk_fat_perc	+	C	T	ATAAGATTTTTTTCCAGTTACTGGGCTTAACTGGTGTACATTAATTAGATG	ATAAGATTTTTTTCCAGTTACTGGGTTTAACTGGTGTACATTAATTAGATG	TTACTGGGC;TACTGGGCT;ACTGGGCTT;CTGGGCTTA;TGGGCTTAA;GGGCTTAAC;GGCTTAACT;GCTTAACTG;CTTAACTGG	TTACTGGGT;TACTGGGTT;ACTGGGTTT;CTGGGTTTA;TGGGTTTAA;GGGTTTAAC;GGTTTAACT;GTTTAACTG;TTTAACTGG	-12.52;-23.01;-14.76;-14.23;-17.25;-15.92;-6.1;-23.73;-26.82	-9.62;-24.38;-17.6;-13.58;-9.5;-16.15;-6.12;-24.93;-30.2	-6.1	-6.12	-0.02	causaldb_causal	NRDC_neutral
chr6:24702826:C:A	chr6	24702826	rs16889632	AT705	0.0436164	.	C	A	24701615	24705046	ENSG00000112304.11	ACOT13	Platelet_count	+	C	A	CCTTTTCTTGTACCGAGAATAAAACCATGCAGATCTCAAACCTCCAAGTCT	CCTTTTCTTGTACCGAGAATAAAACAATGCAGATCTCAAACCTCCAAGTCT	AATAAAACC;ATAAAACCA;TAAAACCAT;AAAACCATG;AAACCATGC;AACCATGCA;ACCATGCAG;CCATGCAGA;CATGCAGAT	AATAAAACA;ATAAAACAA;TAAAACAAT;AAAACAATG;AAACAATGC;AACAATGCA;ACAATGCAG;CAATGCAGA;AATGCAGAT	-11.95;-23.03;-32.38;-26.67;-10.96;-33.79;-20.44;-20.5;-9.98	-13.18;-23.76;-26.37;-14.78;-11.39;-33.7;-17.09;-17.32;-9.82	-9.98	-9.82	0.16	causaldb_causal	NRDC_neutral
chr6:24805346:G:T	chr6	24805346	rs4712850	AT691	0.935345	.	G	T	24804283	24806372	ENSG00000111913.20	RIPOR2	Neutrophill_count	-	C	A	TTCTTTTCCCCATCCTGAAAATTCCCAAATCATGTTTCCATTATGGAAAAA	TTCTTTTCCCCATCCTGAAAATTCCAAAATCATGTTTCCATTATGGAAAAA	AAAATTCCC;AAATTCCCA;AATTCCCAA;ATTCCCAAA;TTCCCAAAT;TCCCAAATC;CCCAAATCA;CCAAATCAT;CAAATCATG	AAAATTCCA;AAATTCCAA;AATTCCAAA;ATTCCAAAA;TTCCAAAAT;TCCAAAATC;CCAAAATCA;CAAAATCAT;AAAATCATG	-19.58;-23.91;-33.57;-33.54;-19.97;-19.53;-20.94;-26.42;-17.58	-21.46;-24.6;-27.97;-20.49;-20.4;-19.43;-21.82;-21.31;-18.92	-17.58	-18.92	-1.34	causaldb_causal	NRDC_neutral
chr6:24805820:T:C	chr6	24805820	rs3730	AT696	0.0447609	.	T	C	24804283	24806372	ENSG00000111913.20	RIPOR2	Neutrophill_percentage	-	A	G	ATATATTACATCGTCGATTGTGTCTAATAATACTCAGTGAAAGAGTCCATC	ATATATTACATCGTCGATTGTGTCTGATAATACTCAGTGAAAGAGTCCATC	TTGTGTCTA;TGTGTCTAA;GTGTCTAAT;TGTCTAATA;GTCTAATAA;TCTAATAAT;CTAATAATA;TAATAATAC;AATAATACT	TTGTGTCTG;TGTGTCTGA;GTGTCTGAT;TGTCTGATA;GTCTGATAA;TCTGATAAT;CTGATAATA;TGATAATAC;GATAATACT	-24.75;-25.73;-17.72;-13.51;-29.59;-32.88;-11.46;-20.35;-26.2	-23.58;-13.34;-21.15;-19.1;-29.05;-24.7;-3.3;-23.64;-27.5	-11.46	-3.3	8.16	causaldb_causal	NRDC_neutral
chr6:24805842:A:C	chr6	24805842	rs1132352	AT696	0.0365988	.	A	C	24804283	24806372	ENSG00000111913.20	RIPOR2	Neutrophill_percentage	-	T	G	ATAGGGCTATGGTATAATTCAAATATATTACATCGTCGATTGTGTCTAATA	ATAGGGCTATGGTATAATTCAAATAGATTACATCGTCGATTGTGTCTAATA	TTCAAATAT;TCAAATATA;CAAATATAT;AAATATATT;AATATATTA;ATATATTAC;TATATTACA;ATATTACAT;TATTACATC	TTCAAATAG;TCAAATAGA;CAAATAGAT;AAATAGATT;AATAGATTA;ATAGATTAC;TAGATTACA;AGATTACAT;GATTACATC	-25.33;-32.78;-6.21;-20.76;-12.65;-32.94;-27.71;-11.37;-31.08	-29.17;-22.01;-7.42;-16.8;-20.3;-24.44;-13.39;-10.86;-29.03	-6.21	-7.42	-1.21	causaldb_causal	NRDC_neutral
chr6:24806110:T:C	chr6	24806110	rs9393586	AT696	0.0418486	.	T	C	24804283	24806372	ENSG00000111913.20	RIPOR2	Neutrophill_percentage	-	A	G	TACAAAAAAAATAGTTTAATTAGTCAGGCGTGGTGGCATGCACCTGTAGTC	TACAAAAAAAATAGTTTAATTAGTCGGGCGTGGTGGCATGCACCTGTAGTC	aattagtcA;attagtcAg;ttagtcAgg;tagtcAggc;agtcAggcg;gtcAggcgt;tcAggcgtg;cAggcgtgg;Aggcgtggt	aattagtcG;attagtcGg;ttagtcGgg;tagtcGggc;agtcGggcg;gtcGggcgt;tcGggcgtg;cGggcgtgg;Gggcgtggt	-23.4;-37.71;-9.19;-8.53;-28.37;-11.47;-33.15;-1.41;-12.62	-20.72;-27.63;-16.67;-11;-27.83;-3.29;-16.37;-3.9;-15.6	-1.41	-3.29	-1.88	causaldb_causal	NRDC_neutral
chr6:24806366:C:T	chr6	24806366	rs9358799	AT694	0.0729865	.	C	T	24804283	24806372	ENSG00000111913.20	RIPOR2	Lymphocyte_percentage	-	G	A	AGTTGCCACAGCCTTTTAATTACAGGTTAACTGCCTAACAGCTGTCTTAAT	AGTTGCCACAGCCTTTTAATTACAGATTAACTGCCTAACAGCTGTCTTAAT	AATTACAGG;ATTACAGGT;TTACAGGTT;TACAGGTTA;ACAGGTTAA;CAGGTTAAC;AGGTTAACT;GGTTAACTG;GTTAACTGC	AATTACAGA;ATTACAGAT;TTACAGATT;TACAGATTA;ACAGATTAA;CAGATTAAC;AGATTAACT;GATTAACTG;ATTAACTGC	-19.18;-12.6;-30.56;-27.39;-23.08;1.61;-2.7;-24.25;-27.45	-19.27;-22.28;-21.74;-19.48;-23.61;-6.57;-7.2;-19.69;-25.63	1.61	-6.57	-8.18	causaldb_causal	NRDC_neutral
chr6:25987208:C:A	chr6	25987208	rs56107510	PH040	0.028582	.	C	A	25983687	25991231	ENSG00000112343.11	TRIM38	Plateletcrit	+	C	A	AAAGCTTAACAAAGGTACTCCCCGCCCCCCGCCCGCCACACACCATCCCCA	AAAGCTTAACAAAGGTACTCCCCGCACCCCGCCCGCCACACACCATCCCCA	CTCCCCGCC;TCCCCGCCC;CCCCGCCCC;CCCGCCCCC;CCGCCCCCC;CGCCCCCCG;GCCCCCCGC;CCCCCCGCC;CCCCCGCCC	CTCCCCGCA;TCCCCGCAC;CCCCGCACC;CCCGCACCC;CCGCACCCC;CGCACCCCG;GCACCCCGC;CACCCCGCC;ACCCCGCCC	-34.96;-23.34;-30.92;-22.76;-20.74;-31.91;-23.31;-33.57;-21.77	-36.5;-30.56;-27.43;-10.14;-21.17;-31.82;-26.44;-26.67;-20.39	-20.74	-10.14	10.6	causaldb_causal	NRDC_neutral
chr6:26095415:G:A	chr6	26095415	rs13210399	AT745	0.0293524	.	G	A	26094226	26098343	ENSG00000010704.19	HFE	Body_mass_index_BMI	+	G	A	GAGGCAGGAGAATGGCATGAACCCAGGAGGCAGAGCTTGCAGTGAGCCGAG	GAGGCAGGAGAATGGCATGAACCCAAGAGGCAGAGCTTGCAGTGAGCCGAG	tgaacccaG;gaacccaGg;aacccaGga;acccaGgag;cccaGgagg;ccaGgaggc;caGgaggca;aGgaggcag;Ggaggcaga	tgaacccaA;gaacccaAg;aacccaAga;acccaAgag;cccaAgagg;ccaAgaggc;caAgaggca;aAgaggcag;Agaggcaga	-42.12;-20.41;-12.18;-33.65;-11.89;-5.41;-6.73;-17.44;-15.8	-42.79;-28.76;-8.34;-28.28;-12.42;-13.6;-16.25;-11.86;-13.38	-5.41	-8.34	-2.93	causaldb_causal	NRDC_neutral
chr6:26095703:G:A	chr6	26095703	rs707889	GA368	0.163356	.	G	A	26094226	26098343	ENSG00000010704.19	HFE	Blood_clot,_DVT,_bronchitis,_emphys	+	G	A	TCTTGTCTCATTGTGTTTCTTCTGAGTGAGCTTGAATCACATGAAGGGGAA	TCTTGTCTCATTGTGTTTCTTCTGAATGAGCTTGAATCACATGAAGGGGAA	TCTTCTGAG;CTTCTGAGT;TTCTGAGTG;TCTGAGTGA;CTGAGTGAG;TGAGTGAGC;GAGTGAGCT;AGTGAGCTT;GTGAGCTTG	TCTTCTGAA;CTTCTGAAT;TTCTGAATG;TCTGAATGA;CTGAATGAG;TGAATGAGC;GAATGAGCT;AATGAGCTT;ATGAGCTTG	-44.18;-1.12;-27.33;-13.4;-21.24;3.38;-10.33;-16.43;-24.81	-44.9;-11.83;-18.45;-8.45;-21.78;-4.8;-17.16;-12.89;-22.7	3.38	-4.8	-8.18	causaldb_causal	NRDC_neutral
chr6:26098246:T:C	chr6	26098246	rs79220007	PH029	0.942854	.	T	C	26094226	26098343	ENSG00000010704.19	HFE	Mean_corpuscular_hemoglobin_concent	+	T	C	TATTTCTGAGTAATTGTTTAAGGTGTAGAAGAGATAGATATGGTGGATTTG	TATTTCTGAGTAATTGTTTAAGGTGCAGAAGAGATAGATATGGTGGATTTG	TTAAGGTGT;TAAGGTGTA;AAGGTGTAG;AGGTGTAGA;GGTGTAGAA;GTGTAGAAG;TGTAGAAGA;GTAGAAGAG;TAGAAGAGA	TTAAGGTGC;TAAGGTGCA;AAGGTGCAG;AGGTGCAGA;GGTGCAGAA;GTGCAGAAG;TGCAGAAGA;GCAGAAGAG;CAGAAGAGA	-17.6;-25.46;2.02;-14.37;-12.99;-17.05;-12.15;-20.13;-9.42	-20.53;-28.46;3.97;-12.99;-20.75;-16.82;-10.05;-17.49;-7.15	2.02	3.97	1.95	causaldb_causal	NRDC_neutral
chr6:26452951:A:G	chr6	26452951	rs9393721	AT258	0.180752	.	A	G	26452411	26453415	ENSG00000111801.16	BTN3A3	psoriasis	+	A	G	ACTTAGACCCAGCACTCCTTGGATTAGCTCTGCAGAGTGTCTTGGTTGAGA	ACTTAGACCCAGCACTCCTTGGATTGGCTCTGCAGAGTGTCTTGGTTGAGA	CTTGGATTA;TTGGATTAG;TGGATTAGC;GGATTAGCT;GATTAGCTC;ATTAGCTCT;TTAGCTCTG;TAGCTCTGC;AGCTCTGCA	CTTGGATTG;TTGGATTGG;TGGATTGGC;GGATTGGCT;GATTGGCTC;ATTGGCTCT;TTGGCTCTG;TGGCTCTGC;GGCTCTGCA	-17.29;-15.76;-8.64;-15.06;-25.29;-30.57;-28.93;-5.86;-42.35	-15.62;-9.83;-10.81;-20.95;-24.75;-22.38;-15.19;-9.1;-46.11	-5.86	-9.1	-3.24	causaldb_causal	NRDC_neutral
chr6:26509984:T:G	chr6	26509984	rs3734545	OT274	0.0411341	.	T	G	26509174	26510425	ENSG00000124557.14	BTN1A1	Mean_corpuscular_volume	+	T	G	ATTTGTTGATCCACAAGTTTCCAGTTGTCCTCTTCTTTTTGTTATAGCATC	ATTTGTTGATCCACAAGTTTCCAGTGGTCCTCTTCTTTTTGTTATAGCATC	TTTCCAGTT;TTCCAGTTG;TCCAGTTGT;CCAGTTGTC;CAGTTGTCC;AGTTGTCCT;GTTGTCCTC;TTGTCCTCT;TGTCCTCTT	TTTCCAGTG;TTCCAGTGG;TCCAGTGGT;CCAGTGGTC;CAGTGGTCC;AGTGGTCCT;GTGGTCCTC;TGGTCCTCT;GGTCCTCTT	-26.23;-31.71;-22.5;-20.17;-5.35;-34.98;-24.16;-25.33;-39.09	-30.14;-21.7;-23.36;-13.44;-12.99;-26.48;-9.26;-24.86;-37.63	-5.35	-9.26	-3.91	causaldb_causal	NRDC_neutral
chr6:26599281:A:G	chr6	26599281	rs45527431	CA022	0.295059	.	A	G	26598645	26600739	ENSG00000146109.5	ABT1	Systemic_lupus_erythematosus	+	A	G	CTGTTTAACCTGGATTTTTTTTTCTATTTAATTTTTGTCTAATATCTTAGC	CTGTTTAACCTGGATTTTTTTTTCTGTTTAATTTTTGTCTAATATCTTAGC	TTTTTTCTA;TTTTTCTAT;TTTTCTATT;TTTCTATTT;TTCTATTTA;TCTATTTAA;CTATTTAAT;TATTTAATT;ATTTAATTT	TTTTTTCTG;TTTTTCTGT;TTTTCTGTT;TTTCTGTTT;TTCTGTTTA;TCTGTTTAA;CTGTTTAAT;TGTTTAATT;GTTTAATTT	-37.55;-29.12;-34.43;-15.45;-41.02;-34.35;-16.43;-9.16;-21.81	-35.71;-16.82;-41.71;-21.99;-40.49;-26.17;-8;-9.86;-22.14	-9.16	-8	1.16	causaldb_causal	NRDC_neutral
chr6:26599281:G:A	chr6	26599281	rs45527431	OT350	0.0711175	.	G	A	26598645	26600739	ENSG00000146109.5	ABT1	Number_of_sexual_partners	+	G	A	CTGTTTAACCTGGATTTTTTTTTCTGTTTAATTTTTGTCTAATATCTTAGC	CTGTTTAACCTGGATTTTTTTTTCTATTTAATTTTTGTCTAATATCTTAGC	TTTTTTCTG;TTTTTCTGT;TTTTCTGTT;TTTCTGTTT;TTCTGTTTA;TCTGTTTAA;CTGTTTAAT;TGTTTAATT;GTTTAATTT	TTTTTTCTA;TTTTTCTAT;TTTTCTATT;TTTCTATTT;TTCTATTTA;TCTATTTAA;CTATTTAAT;TATTTAATT;ATTTAATTT	-35.71;-16.82;-41.71;-21.99;-40.49;-26.17;-8;-9.86;-22.14	-37.55;-29.12;-34.43;-15.45;-41.02;-34.35;-16.43;-9.16;-21.81	-8	-9.16	-1.16	causaldb_causal	NRDC_neutral
chr6:27401925:C:G	chr6	27401925	rs13207689	AT677	0.0447538	.	C	G	27401447	27403908	ENSG00000124613.9	ZNF391	Comparative_body_size_at_age_10	+	C	G	GTGTGTGTGTCTTCATACTTGCTGGCTCTAGTACCAGAAGAGAGGGATCTG	GTGTGTGTGTCTTCATACTTGCTGGGTCTAGTACCAGAAGAGAGGGATCTG	CTTGCTGGC;TTGCTGGCT;TGCTGGCTC;GCTGGCTCT;CTGGCTCTA;TGGCTCTAG;GGCTCTAGT;GCTCTAGTA;CTCTAGTAC	CTTGCTGGG;TTGCTGGGT;TGCTGGGTC;GCTGGGTCT;CTGGGTCTA;TGGGTCTAG;GGGTCTAGT;GGTCTAGTA;GTCTAGTAC	-21.76;-13.54;-27.26;-21.66;-13.05;-18.11;-20.65;-20.71;-33.9	-22.48;-3.97;-32.02;-13.74;-12.94;-9.84;-13.51;-21.33;-35.55	-13.05	-3.97	9.08	causaldb_causal	NRDC_neutral
chr6:27839049:C:T	chr6	27839049	rs112586220	AT551	0.258074	.	C	T	27839042	27839110	ENSG00000233822.6	H2BC15	rheumatoid_arthritis	+	C	T	GTACACCAGTTCCAAGTGAGCCCGCCCACCGCGGAACGTTCGGTCAGTCTC	GTACACCAGTTCCAAGTGAGCCCGCTCACCGCGGAACGTTCGGTCAGTCTC	GAGCCCGCC;AGCCCGCCC;GCCCGCCCA;CCCGCCCAC;CCGCCCACC;CGCCCACCG;GCCCACCGC;CCCACCGCG;CCACCGCGG	GAGCCCGCT;AGCCCGCTC;GCCCGCTCA;CCCGCTCAC;CCGCTCACC;CGCTCACCG;GCTCACCGC;CTCACCGCG;TCACCGCGG	-18.17;-22.27;-34.03;-29.39;-18.23;-17.32;-23.74;-34.51;-14.57	-17.72;-25.04;-34.18;-32.19;-10.47;-17.55;-26.73;-36.32;-17.04	-14.57	-10.47	4.1	causaldb_causal	NRDC_neutral
chr6:27873148:T:C	chr6	27873148	rs45509595	PH035	0.0696736	.	T	C	27873147	27873198	ENSG00000275126.2	H4C13	Myeloid_white_cell_count	-	A	G	TCAAAGGCCCTTCTCAGGGCCACCCATGAAGTCTGTGAAAGAGCTGTAGAC	TCAAAGGCCCTTCTCAGGGCCACCCGTGAAGTCTGTGAAAGAGCTGTAGAC	GGCCACCCA;GCCACCCAT;CCACCCATG;CACCCATGA;ACCCATGAA;CCCATGAAG;CCATGAAGT;CATGAAGTC;ATGAAGTCT	GGCCACCCG;GCCACCCGT;CCACCCGTG;CACCCGTGA;ACCCGTGAA;CCCGTGAAG;CCGTGAAGT;CGTGAAGTC;GTGAAGTCT	-37.37;-34.23;-31.15;-11.72;-41.71;-17.76;-7.06;-14.9;-18.56	-36.11;-17.88;-38.39;-16.57;-41.18;-9.58;-5.24;-18.55;-20.11	-7.06	-5.24	1.82	causaldb_causal	NRDC_neutral
chr6:28156336:T:C	chr6	28156336	rs13205911	GR135	0.0446105	.	T	C	28154017	28159460	ENSG00000198315.11	ZKSCAN8	Schizophrenia	+	T	C	ATTGAAATGTATACAGATGTACTAGTTAAAGTCTCTTTATGTGTCAGTATT	ATTGAAATGTATACAGATGTACTAGCTAAAGTCTCTTTATGTGTCAGTATT	TGTACTAGT;GTACTAGTT;TACTAGTTA;ACTAGTTAA;CTAGTTAAA;TAGTTAAAG;AGTTAAAGT;GTTAAAGTC;TTAAAGTCT	TGTACTAGC;GTACTAGCT;TACTAGCTA;ACTAGCTAA;CTAGCTAAA;TAGCTAAAG;AGCTAAAGT;GCTAAAGTC;CTAAAGTCT	-23.42;-15.71;-28.25;-37.95;-13.57;-1.57;-8.23;-29.13;-29.82	-28.7;-15.75;-25.57;-36.22;-21.33;-1.34;-6.62;-28.24;-26.32	-1.57	-1.34	0.23	causaldb_causal	NRDC_neutral
chr6:28159062:C:T	chr6	28159062	rs9468300	AT648	0.0555878	.	C	T	28154017	28159460	ENSG00000198315.11	ZKSCAN8	gout	+	C	T	GCCTTCTACTGATGTCTTACAAGCTCTTGCCTCTGTGCCTTTCTCATGCTA	GCCTTCTACTGATGTCTTACAAGCTTTTGCCTCTGTGCCTTTCTCATGCTA	tacaagctC;acaagctCt;caagctCtt;aagctCttg;agctCttgc;gctCttgcc;ctCttgcct;tCttgcctc;Cttgcctct	tacaagctT;acaagctTt;caagctTtt;aagctTttg;agctTttgc;gctTttgcc;ctTttgcct;tTttgcctc;Tttgcctct	-23.93;-31.24;-13.69;-8.03;-27.59;-34.94;-12.2;-39.71;-22.72	-20.3;-30.61;-14.12;-6.72;-19.84;-35.17;-12.97;-41.44;-26.53	-8.03	-6.72	1.31	causaldb_causal	NRDC_neutral
chr6:28367601:C:T	chr6	28367601	rs11751928	CA391	0.108723	.	C	T	28366285	28369172	ENSG00000189298.14	ZKSCAN3	Rheumatoid_arthritis	+	C	T	GTTCTCTCGGGCCTAACCAATGCCTCCTAAAACAATAGATACTATCCTGCC	GTTCTCTCGGGCCTAACCAATGCCTTCTAAAACAATAGATACTATCCTGCC	CAATGCCTC;AATGCCTCC;ATGCCTCCT;TGCCTCCTA;GCCTCCTAA;CCTCCTAAA;CTCCTAAAA;TCCTAAAAC;CCTAAAACA	CAATGCCTT;AATGCCTTC;ATGCCTTCT;TGCCTTCTA;GCCTTCTAA;CCTTCTAAA;CTTCTAAAA;TTCTAAAAC;TCTAAAACA	-29.52;-17.62;-20.44;-28.5;-40.2;-36.23;-15.3;-24.06;-17.19	-25.95;-22.28;-21.64;-32.26;-32.44;-36.46;-12.91;-24.95;-18.19	-15.3	-12.91	2.39	causaldb_causal	NRDC_neutral
chr6:28384880:C:G	chr6	28384880	rs3799500	CA391	0.0963084	.	C	G	28384737	28390453	ENSG00000158691.15	ZSCAN12	Rheumatoid_arthritis	-	G	C	TTAAACCGAAAAGTTATATACCACAGTCACTACAGCAGCTCATTTTATTGG	TTAAACCGAAAAGTTATATACCACACTCACTACAGCAGCTCATTTTATTGG	ATACCACAG;TACCACAGT;ACCACAGTC;CCACAGTCA;CACAGTCAC;ACAGTCACT;CAGTCACTA;AGTCACTAC;GTCACTACA	ATACCACAC;TACCACACT;ACCACACTC;CCACACTCA;CACACTCAC;ACACTCACT;CACTCACTA;ACTCACTAC;CTCACTACA	-22.55;-13.32;-24.12;-28.55;-33.94;-10.69;-8.62;-36.42;-37.31	-21.81;-21.88;-19.82;-36.5;-34.04;-18.96;-16.43;-35.15;-35.49	-8.62	-16.43	-7.81	causaldb_causal	NRDC_neutral
chr6:28387058:C:G	chr6	28387058	rs67981811	AT692	0.0618349	.	C	G	28384737	28390453	ENSG00000158691.15	ZSCAN12	Eosinophill_count	-	G	C	GGAGGCCGAGGTGGGCGGATCACGAGGTCAGGAGGTTGAGACCATCTTGAC	GGAGGCCGAGGTGGGCGGATCACGACGTCAGGAGGTTGAGACCATCTTGAC	gatcacgaG;atcacgaGg;tcacgaGgt;cacgaGgtc;acgaGgtca;cgaGgtcag;gaGgtcagg;aGgtcagga;Ggtcaggag	gatcacgaC;atcacgaCg;tcacgaCgt;cacgaCgtc;acgaCgtca;cgaCgtcag;gaCgtcagg;aCgtcagga;Cgtcaggag	-35.8;-12.48;-11.63;-17.33;-17.65;-23.6;4.94;-9.81;-34.82	-33.85;-19.63;-9.97;-21.04;-17.76;-31.87;-0.98;-7.66;-30.98	4.94	-0.98	-5.92	causaldb_causal	NRDC_neutral
chr6:28387058:G:C	chr6	28387058	rs67981811	OT326	0.0297105	.	G	C	28384737	28390453	ENSG00000158691.15	ZSCAN12	Waist_hip_ratio	-	C	G	GGAGGCCGAGGTGGGCGGATCACGACGTCAGGAGGTTGAGACCATCTTGAC	GGAGGCCGAGGTGGGCGGATCACGAGGTCAGGAGGTTGAGACCATCTTGAC	gatcacgaC;atcacgaCg;tcacgaCgt;cacgaCgtc;acgaCgtca;cgaCgtcag;gaCgtcagg;aCgtcagga;Cgtcaggag	gatcacgaG;atcacgaGg;tcacgaGgt;cacgaGgtc;acgaGgtca;cgaGgtcag;gaGgtcagg;aGgtcagga;Ggtcaggag	-33.85;-19.63;-9.97;-21.04;-17.76;-31.87;-0.98;-7.66;-30.98	-35.8;-12.48;-11.63;-17.33;-17.65;-23.6;4.94;-9.81;-34.82	-0.98	4.94	5.92	causaldb_causal	NRDC_neutral
chr6:28390030:C:T	chr6	28390030	rs36092177	AT692	0.0620973	.	C	T	28384737	28390453	ENSG00000158691.15	ZSCAN12	Eosinophill_count	-	G	A	ACTTAGCAGTCAAAAGGGAGAAAGCGGGTAAAACAAATGTAAGCCATCATA	ACTTAGCAGTCAAAAGGGAGAAAGCAGGTAAAACAAATGTAAGCCATCATA	GAGAAAGCG;AGAAAGCGG;GAAAGCGGG;AAAGCGGGT;AAGCGGGTA;AGCGGGTAA;GCGGGTAAA;CGGGTAAAA;GGGTAAAAC	GAGAAAGCA;AGAAAGCAG;GAAAGCAGG;AAAGCAGGT;AAGCAGGTA;AGCAGGTAA;GCAGGTAAA;CAGGTAAAA;AGGTAAAAC	-10.71;-17.28;-25.68;-3.77;-16.07;-26.19;-11.83;5.16;-14.06	-11.62;-27.53;-20.21;-0.91;-16.6;-34.37;-23.08;8.59;-12.24	5.16	8.59	3.43	causaldb_causal	NRDC_neutral
chr6:28390232:T:A	chr6	28390232	rs13213986	AT692	0.0435045	.	T	A	28384737	28390453	ENSG00000158691.15	ZSCAN12	Eosinophill_count	-	A	T	TTTGTAGCCTAGTTTGGGATAGATAAGATCCACATATTTAGTCATATAAGA	TTTGTAGCCTAGTTTGGGATAGATATGATCCACATATTTAGTCATATAAGA	gatagataA;atagataAg;tagataAga;agataAgat;gataAgatc;ataAgatcc;taAgatcca;aAgatccac;Agatccaca	gatagataT;atagataTg;tagataTga;agataTgat;gataTgatc;ataTgatcc;taTgatcca;aTgatccac;Tgatccaca	-20.16;-21.53;0.96;-20.95;-21.82;-21.85;-27.4;-8.81;-32.99	-16.18;-22.83;-1.19;-30;-13.64;-22.17;-31.63;-15.26;-35.82	0.96	-1.19	-2.15	causaldb_causal	NRDC_neutral
chr6:28432761:T:C	chr6	28432761	rs7766356	CA064	0.475472	.	T	C	28432654	28434464	ENSG00000187987.10	ZSCAN23	Ankylosing_spondylitis	-	A	G	TAATCTTTAGAGATGTCCACATCATAACAGAACTTCTTCATTCTTTTTATA	TAATCTTTAGAGATGTCCACATCATGACAGAACTTCTTCATTCTTTTTATA	cacatcatA;acatcatAa;catcatAac;atcatAaca;tcatAacag;catAacaga;atAacagaa;tAacagaac;Aacagaact	cacatcatG;acatcatGa;catcatGac;atcatGaca;tcatGacag;catGacaga;atGacagaa;tGacagaac;Gacagaact	-14.88;-21.48;-31.25;-8.53;-23.29;-18.52;-25.34;-21.06;-9.11	-14.82;-13.99;-34.35;-13.29;-22.76;-10.34;-14.89;-24.12;-9.23	-8.53	-9.23	-0.7	causaldb_causal	NRDC_neutral
chr6:28503520:G:A	chr6	28503520	rs35604709	GA129	0.15529	.	G	A	28503295	28504291	ENSG00000198704.10	GPX6	Hearing_difficulty_problems_with_ba	-	C	T	TGATGGGCTTTCTCCTCACCCTGAGCCTCCTCAACTTTAAGCTTATTTTGA	TGATGGGCTTTCTCCTCACCCTGAGTCTCCTCAACTTTAAGCTTATTTTGA	ACCCTGAGC;CCCTGAGCC;CCTGAGCCT;CTGAGCCTC;TGAGCCTCC;GAGCCTCCT;AGCCTCCTC;GCCTCCTCA;CCTCCTCAA	ACCCTGAGT;CCCTGAGTC;CCTGAGTCT;CTGAGTCTC;TGAGTCTCC;GAGTCTCCT;AGTCTCCTC;GTCTCCTCA;TCTCCTCAA	-3.49;-22.51;-11.27;-22.51;-30.46;-17.47;-24.88;-34.52;-39.58	1.13;-25.86;-14.17;-21.75;-22.7;-17.7;-29.39;-37.24;-43.13	-3.49	1.13	4.62	causaldb_causal	NRDC_neutral
chr6:29113384:T:G	chr6	29113384	rs3129106	GA065	0.292836	.	T	G	29112826	29114770	ENSG00000204701.3	OR2J3	Pork_intake	+	T	G	ATTCTTTCATATCCAGTATCAATAGTAGAACAATAAGTTTTATGAATTGTA	ATTCTTTCATATCCAGTATCAATAGGAGAACAATAAGTTTTATGAATTGTA	ATCAATAGT;TCAATAGTA;CAATAGTAG;AATAGTAGA;ATAGTAGAA;TAGTAGAAC;AGTAGAACA;GTAGAACAA;TAGAACAAT	ATCAATAGG;TCAATAGGA;CAATAGGAG;AATAGGAGA;ATAGGAGAA;TAGGAGAAC;AGGAGAACA;GGAGAACAA;GAGAACAAT	-16.75;-18.14;-22.92;-22.72;-9.4;-13.72;-16.28;-18;-15.81	-23.34;-7.92;-24.04;-12.46;-17.05;-5.21;-10.93;-17.33;-14.14	-9.4	-5.21	4.19	causaldb_causal	NRDC_neutral
chr6:29175674:A:T	chr6	29175674	rs28757219	AT700	0.378772	.	A	T	29174574	29175811	ENSG00000204700.5	OR2J2	Platelet_distribution_width	+	A	T	ACATGCCTGTAGTCCCATTGAAGCTAAACTTTTTTTTCACTTTACATGAAC	ACATGCCTGTAGTCCCATTGAAGCTTAACTTTTTTTTCACTTTACATGAAC	TTGAAGCTA;TGAAGCTAA;GAAGCTAAA;AAGCTAAAC;AGCTAAACT;GCTAAACTT;CTAAACTTT;TAAACTTTT;AAACTTTTT	TTGAAGCTT;TGAAGCTTA;GAAGCTTAA;AAGCTTAAC;AGCTTAACT;GCTTAACTT;CTTAACTTT;TTAACTTTT;TAACTTTTT	-20.96;-40.61;-17.8;-0.13;-13.29;-20.35;-32.92;-26.58;-14.64	-17.53;-38.87;-20.25;-5.97;-5.1;-20.67;-33.66;-32.15;-18.92	-0.13	-5.1	-4.97	causaldb_causal	NRDC_neutral
chr6:29309411:C:A	chr6	29309411	rs9368598	AT770	0.107559	.	C	A	29307655	29313017	ENSG00000204695.4	OR14J1	Hand_grip_strength_right	+	C	A	TGGGTATATACCCTGTAAAGGGATTCCTGGGTCAAATGGTATTTTTGGTTC	TGGGTATATACCCTGTAAAGGGATTACTGGGTCAAATGGTATTTTTGGTTC	aagggattC;agggattCc;gggattCct;ggattCctg;gattCctgg;attCctggg;ttCctgggt;tCctgggtc;Cctgggtca	aagggattA;agggattAc;gggattAct;ggattActg;gattActgg;attActggg;ttActgggt;tActgggtc;Actgggtca	-0.84;-17;-17.73;-32.38;-23.52;-30.68;-8.07;-31.12;-18.36	-0.6;-13.47;-15.7;-14.88;-23.95;-30.59;-9.62;-27.87;-17.88	-0.84	-0.6	0.24	causaldb_causal	NRDC_neutral
chr6:29310629:A:G	chr6	29310629	rs150254595	CA103	0.0909513	.	A	G	29307655	29313017	ENSG00000204695.4	OR14J1	Neuromyelitis_optica_IgG_positive	+	A	G	TTGGTTCCATATGAAATTTAAAGTAATTTTTTCCTATTCTGTGAAGAAAGT	TTGGTTCCATATGAAATTTAAAGTAGTTTTTTCCTATTCTGTGAAGAAAGT	ttaaagtaA;taaagtaAt;aaagtaAtt;aagtaAttt;agtaAtttt;gtaAttttt;taAtttttt;aAttttttc;Attttttcc	ttaaagtaG;taaagtaGt;aaagtaGtt;aagtaGttt;agtaGtttt;gtaGttttt;taGtttttt;aGttttttc;Gttttttcc	-34.72;-22.77;3.64;-9.05;-35.51;-23.11;-19.15;-26.65;-30.93	-33.42;-14.95;-0.92;-14.62;-34.97;-14.93;-9.03;-32.99;-33.47	3.64	-0.92	-4.56	causaldb_causal	NRDC_neutral
chr6:29310629:G:A	chr6	29310629	rs150254595	GA267	0.158911	.	G	A	29307655	29313017	ENSG00000204695.4	OR14J1	Impedance_measures___Leg_fat_percen	+	G	A	TTGGTTCCATATGAAATTTAAAGTAGTTTTTTCCTATTCTGTGAAGAAAGT	TTGGTTCCATATGAAATTTAAAGTAATTTTTTCCTATTCTGTGAAGAAAGT	ttaaagtaG;taaagtaGt;aaagtaGtt;aagtaGttt;agtaGtttt;gtaGttttt;taGtttttt;aGttttttc;Gttttttcc	ttaaagtaA;taaagtaAt;aaagtaAtt;aagtaAttt;agtaAtttt;gtaAttttt;taAtttttt;aAttttttc;Attttttcc	-33.42;-14.95;-0.92;-14.62;-34.97;-14.93;-9.03;-32.99;-33.47	-34.72;-22.77;3.64;-9.05;-35.51;-23.11;-19.15;-26.65;-30.93	-0.92	3.64	4.56	causaldb_causal	NRDC_neutral
chr6:29310728:T:G	chr6	29310728	rs9257703	BE320	0.167915	.	T	G	29307655	29313017	ENSG00000204695.4	OR14J1	Heel_bone_mineral_density_BMD_T_sco	+	T	G	CAGTATGGCCATTTTTCATGATATTTATTCTTCCTACCCATGAGGATGGAA	CAGTATGGCCATTTTTCATGATATTGATTCTTCCTACCCATGAGGATGGAA	atgatattT;tgatattTa;gatattTat;atattTatt;tattTattc;attTattct;ttTattctt;tTattcttc;Tattcttcc	atgatattG;tgatattGa;gatattGat;atattGatt;tattGattc;attGattct;ttGattctt;tGattcttc;Gattcttcc	-4.33;-37.98;-21.2;-17.49;-15.13;-35.03;-30.53;-32.58;-37.28	-5.41;-27.9;-23.56;-12.4;-22.78;-26.52;-12.72;-30.11;-33.52	-4.33	-5.41	-1.08	causaldb_causal	NRDC_neutral
chr6:29374190:C:T	chr6	29374190	rs143857272	GA027	0.0458455	.	C	T	29373422	29374336	ENSG00000112462.8	OR12D3	Frequency_of_walking_for_pleasure_i	-	G	A	AGTGTAGTAGGTTCAAGAAACACAGGAGCAAGCAAAACAAATTCCATAATG	AGTGTAGTAGGTTCAAGAAACACAGAAGCAAGCAAAACAAATTCCATAATG	aaacacagG;aacacagGa;acacagGag;cacagGagc;acagGagca;cagGagcaa;agGagcaag;gGagcaagc;Gagcaagca	aaacacagA;aacacagAa;acacagAag;cacagAagc;acagAagca;cagAagcaa;agAagcaag;gAagcaagc;Aagcaagca	-19.56;-12.09;-29.24;-10.21;-14.77;-5.36;-19.98;-2.68;-11.71	-18.73;-23.39;-21.91;-9.25;-15.3;-13.54;-32.68;-0.8;-10.17	-2.68	-0.8	1.88	causaldb_causal	NRDC_neutral
chr6:29397868:G:A	chr6	29397868	rs7770882	CA210	0.187306	.	G	A	29397623	29398008	ENSG00000280236.3	OR12D2	Crohn's_disease	+	G	A	AAAATTTTTTGGAATATCAGTTGATGTAATTGACTTATTATGTATTCTAAC	AAAATTTTTTGGAATATCAGTTGATATAATTGACTTATTATGTATTCTAAC	CAGTTGATG;AGTTGATGT;GTTGATGTA;TTGATGTAA;TGATGTAAT;GATGTAATT;ATGTAATTG;TGTAATTGA;GTAATTGAC	CAGTTGATA;AGTTGATAT;GTTGATATA;TTGATATAA;TGATATAAT;GATATAATT;ATATAATTG;TATAATTGA;ATAATTGAC	-2.51;-11.35;-39.06;-15.55;-27.82;1.96;-13.91;-33.94;-29.54	-3.92;-19.94;-31.69;-8.39;-28.35;-6.23;-24.41;-30.2;-25.69	1.96	-3.92	-5.88	causaldb_causal	NRDC_neutral
chr6:29554425:C:A	chr6	29554425	rs2294744	PH378	0.0835672	.	C	A	29554166	29557773	ENSG00000237988.6	OR2I1P	Rheumatoid_arthritis	+	C	A	CTCCACGCGCAGGGAAAATGATGGACGTGATGCTCGCCTTTAGCTTCCTCC	CTCCACGCGCAGGGAAAATGATGGAAGTGATGCTCGCCTTTAGCTTCCTCC	ATGATGGAC;TGATGGACG;GATGGACGT;ATGGACGTG;TGGACGTGA;GGACGTGAT;GACGTGATG;ACGTGATGC;CGTGATGCT	ATGATGGAA;TGATGGAAG;GATGGAAGT;ATGGAAGTG;TGGAAGTGA;GGAAGTGAT;GAAGTGATG;AAGTGATGC;AGTGATGCT	-10.77;-23.73;-1.2;-17.3;-15.58;-32.77;-2.81;-7.59;-30.21	-12.9;-24.67;1.47;-7.86;-16.01;-32.68;-4.18;-6.6;-29.85	-1.2	1.47	2.67	causaldb_causal	NRDC_neutral
chr6:29554811:C:T	chr6	29554811	rs6915177	PH378	0.0835672	.	C	T	29554166	29557773	ENSG00000237988.6	OR2I1P	Rheumatoid_arthritis	+	C	T	CACGTCTCAGCCCGTGAAAAAAACTCACAGGTGATCAGTAGTGAGTCATGA	CACGTCTCAGCCCGTGAAAAAAACTTACAGGTGATCAGTAGTGAGTCATGA	AAAAAACTC;AAAAACTCA;AAAACTCAC;AAACTCACA;AACTCACAG;ACTCACAGg;CTCACAGgt;TCACAGgtg;CACAGgtga	AAAAAACTT;AAAAACTTA;AAAACTTAC;AAACTTACA;AACTTACAG;ACTTACAGg;CTTACAGgt;TTACAGgtg;TACAGgtga	-17.21;-31.3;-25.02;-18.88;-20.55;-21.39;-11.31;-33.05;-16.37	-14.64;-30.89;-24.71;-19.18;-12.79;-21.62;-13;-35.97;-19.18	-11.31	-12.79	-1.48	causaldb_causal	NRDC_neutral
chr6:29555893:C:A	chr6	29555893	rs7757931	PH378	0.0835672	.	C	A	29554166	29557773	ENSG00000237988.6	OR2I1P	Rheumatoid_arthritis	+	C	A	TGCCCAGGGTGGTCACCCTCCAATACAATAACATGCCAGGAAGAGTAAGTT	TGCCCAGGGTGGTCACCCTCCAATAAAATAACATGCCAGGAAGAGTAAGTT	CTCCAATAC;TCCAATACA;CCAATACAA;CAATACAAT;AATACAATA;ATACAATAA;TACAATAAC;ACAATAACA;CAATAACAT	CTCCAATAA;TCCAATAAA;CCAATAAAA;CAATAAAAT;AATAAAATA;ATAAAATAA;TAAAATAAC;AAAATAACA;AAATAACAT	-27.74;-37.48;-13.12;-22.37;-17.42;-24.27;-36.08;-9.56;-14.7	-27.91;-39.43;-9.93;-12.25;-17.85;-24.18;-27.82;-6.31;-15.12	-9.56	-6.31	3.25	causaldb_causal	NRDC_neutral
chr6:29556082:G:C	chr6	29556082	rs2076487	PH378	0.0251665	.	G	C	29554166	29557773	ENSG00000237988.6	OR2I1P	Rheumatoid_arthritis	+	G	C	TCGCACCTGGAGGAGGTGCCTCTTTGCCTCATCACCTGACTCCACAAGAAA	TCGCACCTGGAGGAGGTGCCTCTTTCCCTCATCACCTGACTCCACAAGAAA	GCCTCTTTG;CCTCTTTGC;CTCTTTGCC;TCTTTGCCT;CTTTGCCTC;TTTGCCTCA;TTGCCTCAT;TGCCTCATC;GCCTCATCA	GCCTCTTTC;CCTCTTTCC;CTCTTTCCC;TCTTTCCCT;CTTTCCCTC;TTTCCCTCA;TTCCCTCAT;TCCCTCATC;CCCTCATCA	-38.5;-21.78;-33.61;-14.09;-38.32;-32.14;-20.95;-22.11;-21.02	-39.64;-31.55;-30.01;-25.23;-38.42;-40.41;-37.68;-21.95;-20.84	-14.09	-20.84	-6.75	causaldb_causal	NRDC_neutral
chr6:29556095:A:G	chr6	29556095	rs2076486	PH378	0.0251665	.	A	G	29554166	29557773	ENSG00000237988.6	OR2I1P	Rheumatoid_arthritis	+	A	G	AGGTGCCTCTTTGCCTCATCACCTGACTCCACAAGAAACAAGGGCAGCTCC	AGGTGCCTCTTTGCCTCATCACCTGGCTCCACAAGAAACAAGGGCAGCTCC	ATCACCTGA;TCACCTGAC;CACCTGACT;ACCTGACTC;CCTGACTCC;CTGACTCCA;TGACTCCAC;GACTCCACA;ACTCCACAA	ATCACCTGG;TCACCTGGC;CACCTGGCT;ACCTGGCTC;CCTGGCTCC;CTGGCTCCA;TGGCTCCAC;GGCTCCACA;GCTCCACAA	-24.19;-36.04;-5.07;-20.04;-24.58;-24.67;-32.73;-23.93;-23.05	-24.95;-25.4;-11.43;-24.32;-24.05;-16.49;-19.24;-31.22;-24.85	-5.07	-11.43	-6.36	causaldb_causal	NRDC_neutral
chr6:29556180:A:G	chr6	29556180	rs404240	CA315	0.0851398	.	A	G	29554166	29557773	ENSG00000237988.6	OR2I1P	Sarcoidosis_lofgren's_syndrome	+	A	G	GGATGGTCTTCTCTTTGTCAATGCCATAAGATGAGAGGCTTCTCCGTGGCT	GGATGGTCTTCTCTTTGTCAATGCCGTAAGATGAGAGGCTTCTCCGTGGCT	TCAATGCCA;CAATGCCAT;AATGCCATA;ATGCCATAA;TGCCATAAG;GCCATAAGA;CCATAAGAT;CATAAGATG;ATAAGATGA	TCAATGCCG;CAATGCCGT;AATGCCGTA;ATGCCGTAA;TGCCGTAAG;GCCGTAAGA;CCGTAAGAT;CGTAAGATG;GTAAGATGA	-20.63;-26.55;-19.57;-13.98;-41.1;-2.43;-19.78;-20.15;-15.58	-18.56;-17.36;-25.99;-20.83;-40.56;5.75;-12.25;-23.01;-16.87	-2.43	5.75	8.18	causaldb_causal	NRDC_neutral
chr6:29556226:A:G	chr6	29556226	rs2076484	PH378	0.0251665	.	A	G	29554166	29557773	ENSG00000237988.6	OR2I1P	Rheumatoid_arthritis	+	A	G	TGGCTTTAAGATCTTGGAGCCCAGCAAAAGAACCTGGTCCTGCACAGGAAC	TGGCTTTAAGATCTTGGAGCCCAGCGAAAGAACCTGGTCCTGCACAGGAAC	AGCCCAGCA;GCCCAGCAA;CCCAGCAAA;CCAGCAAAA;CAGCAAAAG;AGCAAAAGA;GCAAAAGAA;CAAAAGAAC;AAAAGAACC	AGCCCAGCG;GCCCAGCGA;CCCAGCGAA;CCAGCGAAA;CAGCGAAAG;AGCGAAAGA;GCGAAAGAA;CGAAAGAAC;GAAAGAACC	-23.15;-32.57;-32.93;-9.5;-6.8;-10.15;-25.51;-17.56;-12.9	-22.81;-16.95;-39.34;-13.65;-6.27;-1.97;-15.12;-21.3;-13.58	-6.8	-1.97	4.83	causaldb_causal	NRDC_neutral
chr6:29588982:C:T	chr6	29588982	rs362521	GA206	0.0521549	.	C	T	29588883	29590500	ENSG00000204657.4	OR2H2	Ever_depressed_for_a_whole_week	+	C	T	CCCTCTGCCTTCTTCACACCCATTACATTGTGGGAATGGATGAAAGCCACA	CCCTCTGCCTTCTTCACACCCATTATATTGTGGGAATGGATGAAAGCCACA	ACCCATTAC;CCCATTACA;CCATTACAT;CATTACATT;ATTACATTG;TTACATTGT;TACATTGTG;ACATTGTGG;CATTGTGGG	ACCCATTAT;CCCATTATA;CCATTATAT;CATTATATT;ATTATATTG;TTATATTGT;TATATTGTG;ATATTGTGG;TATTGTGGG	-39.95;-27.71;-9.64;-24.12;-24.1;-21.81;-29.25;-11.17;-26.19	-33.85;-26.49;-10.1;-28.69;-16.35;-22.04;-33.51;-13.6;-30.88	-9.64	-10.1	-0.46	causaldb_causal	NRDC_neutral
chr6:29590413:C:T	chr6	29590413	rs1233386	CA064	0.997461	.	C	T	29588883	29590500	ENSG00000204657.4	OR2H2	Ankylosing_spondylitis	+	C	T	AACTATATCTAAATGATCCCCCAGCCGAAGGGGTTTCACTTCCTTAAAATA	AACTATATCTAAATGATCCCCCAGCTGAAGGGGTTTCACTTCCTTAAAATA	CCCCCAGCC;CCCCAGCCG;CCCAGCCGA;CCAGCCGAA;CAGCCGAAG;AGCCGAAGG;GCCGAAGGG;CCGAAGGGG;CGAAGGGGT	CCCCCAGCT;CCCCAGCTG;CCCAGCTGA;CCAGCTGAA;CAGCTGAAG;AGCTGAAGG;GCTGAAGGG;CTGAAGGGG;TGAAGGGGT	-22.38;-21.63;-22.05;-28.39;-9.37;-10.05;-8.86;-11.11;-13.25	-19.25;-24.74;-22.7;-24.94;-1.61;-10.28;-9.52;-12.92;-16.39	-8.86	-1.61	7.25	causaldb_causal	NRDC_neutral
chr6:29602555:T:C	chr6	29602555	rs11555654	GA417	0.0618342	.	T	C	29602237	29603542	ENSG00000204681.11	GABBR1	Non_cancer_illness_code,_self_repor	-	A	G	CATCCACACCCTCTCCTTGTCACAGAATCTCCATTTCTGCTCAGATTCCCC	CATCCACACCCTCTCCTTGTCACAGGATCTCCATTTCTGCTCAGATTCCCC	TGTCACAGA;GTCACAGAA;TCACAGAAT;CACAGAATC;ACAGAATCT;CAGAATCTC;AGAATCTCC;GAATCTCCA;AATCTCCAT	TGTCACAGG;GTCACAGGA;TCACAGGAT;CACAGGATC;ACAGGATCT;CAGGATCTC;AGGATCTCC;GGATCTCCA;GATCTCCAT	-24.15;-31.39;-19.28;-15.66;-10.05;-16.38;-27.46;-32.44;-20.47	-23.83;-17.02;-26.59;-19.04;-9.52;-8.2;-14.33;-41.17;-22.23	-10.05	-8.2	1.85	causaldb_causal	NRDC_neutral
chr6:29602831:G:A	chr6	29602831	rs56306727	GA417	0.0801337	.	G	A	29602237	29603542	ENSG00000204681.11	GABBR1	Non_cancer_illness_code,_self_repor	-	C	T	CTCGGGTGCCCTGCATTCACAGCTACGTGTGCCCCTCTCATGGTCATGGGT	CTCGGGTGCCCTGCATTCACAGCTATGTGTGCCCCTCTCATGGTCATGGGT	CACAGCTAC;ACAGCTACG;CAGCTACGT;AGCTACGTG;GCTACGTGT;CTACGTGTG;TACGTGTGC;ACGTGTGCC;CGTGTGCCC	CACAGCTAT;ACAGCTATG;CAGCTATGT;AGCTATGTG;GCTATGTGT;CTATGTGTG;TATGTGTGC;ATGTGTGCC;TGTGTGCCC	-31.09;-23.09;2.38;-37.77;-14.63;-36.78;-1.53;-23.39;-6.04	-27.29;-21.77;1.53;-41.21;-6.88;-37.01;-2.56;-24.97;-9.72	2.38	1.53	-0.85	causaldb_causal	NRDC_neutral
chr6:29603064:A:G	chr6	29603064	rs2267633	CA214	0.140136	.	A	G	29602237	29603542	ENSG00000204681.11	GABBR1	Neuroticism	-	T	C	TCTCTTTCCATCTTACTTGCCCTTCTATACTTTCTCACATGTGGCTCCCCC	TCTCTTTCCATCTTACTTGCCCTTCCATACTTTCTCACATGTGGCTCCCCC	TGCCCTTCT;GCCCTTCTA;CCCTTCTAT;CCTTCTATA;CTTCTATAC;TTCTATACT;TCTATACTT;CTATACTTT;TATACTTTC	TGCCCTTCC;GCCCTTCCA;CCCTTCCAT;CCTTCCATA;CTTCCATAC;TTCCATACT;TCCATACTT;CCATACTTT;CATACTTTC	-37.94;-30.1;-25.07;-38.71;-15.98;-32.97;-13.57;-33.25;-38.63	-42.54;-31.58;-25.08;-33.08;-23.73;-32.74;-9.01;-31.45;-34.95	-13.57	-9.01	4.56	causaldb_causal	NRDC_neutral
chr6:29603064:G:A	chr6	29603064	rs2267633	OT295	0.087018	.	G	A	29602237	29603542	ENSG00000204681.11	GABBR1	Neuroticism_sum_score	-	C	T	TCTCTTTCCATCTTACTTGCCCTTCCATACTTTCTCACATGTGGCTCCCCC	TCTCTTTCCATCTTACTTGCCCTTCTATACTTTCTCACATGTGGCTCCCCC	TGCCCTTCC;GCCCTTCCA;CCCTTCCAT;CCTTCCATA;CTTCCATAC;TTCCATACT;TCCATACTT;CCATACTTT;CATACTTTC	TGCCCTTCT;GCCCTTCTA;CCCTTCTAT;CCTTCTATA;CTTCTATAC;TTCTATACT;TCTATACTT;CTATACTTT;TATACTTTC	-42.54;-31.58;-25.08;-33.08;-23.73;-32.74;-9.01;-31.45;-34.95	-37.94;-30.1;-25.07;-38.71;-15.98;-32.97;-13.57;-33.25;-38.63	-9.01	-13.57	-4.56	causaldb_causal	NRDC_neutral
chr6:29945653:C:T	chr6	29945653	rs112863520	GA085	0.049536	.	C	T	29945455	29945870	ENSG00000206503.13	HLA-A	Comparative_body_size_at_age_10	+	C	T	TTCCCACGCTGACCTGTGCTCCCTCCCCAATCATCTTTCCTGTTCCAGAGA	TTCCCACGCTGACCTGTGCTCCCTCTCCAATCATCTTTCCTGTTCCAGAGA	GCTCCCTCC;CTCCCTCCC;TCCCTCCCC;CCCTCCCCA;CCTCCCCAA;CTCCCCAAT;TCCCCAATC;CCCCAATCA;CCCAATCAT	GCTCCCTCT;CTCCCTCTC;TCCCTCTCC;CCCTCTCCA;CCTCTCCAA;CTCTCCAAT;TCTCCAATC;CTCCAATCA;TCCAATCAT	-33.39;-37.53;-25.55;-32.25;-37.97;-28.86;-19.1;-21.03;-34.41	-30.04;-36.93;-25.91;-37.82;-30.21;-29.09;-21.96;-22.35;-36.79	-19.1	-21.96	-2.86	causaldb_causal	NRDC_neutral
chr6:30064745:A:C	chr6	30064745	rs8321	AT325	0.032054	.	A	C	30064697	30064907	ENSG00000066379.15	POLR1H	prostate_problem_not_cancer	+	A	C	AGTCCCTCCCTCCTTTCGGAAGGTGAAGGATACTGGGTTTTTAGATGCCTT	AGTCCCTCCCTCCTTTCGGAAGGTGCAGGATACTGGGTTTTTAGATGCCTT	GGAAGGTGA;GAAGGTGAA;AAGGTGAAG;AGGTGAAGG;GGTGAAGGA;GTGAAGGAT;TGAAGGATA;GAAGGATAC;AAGGATACT	GGAAGGTGC;GAAGGTGCA;AAGGTGCAG;AGGTGCAGG;GGTGCAGGA;GTGCAGGAT;TGCAGGATA;GCAGGATAC;CAGGATACT	-21.97;-21.99;5.73;-6.99;-10.84;-20.17;-24.68;-9.02;-6.93	-19.2;-25.71;3.97;-13.56;-10.41;-20.26;-23.48;-13.49;-7.69	5.73	3.97	-1.76	causaldb_causal	NRDC_neutral
chr6:30070870:T:C	chr6	30070870	rs9261290	AT673	0.0519145	.	T	C	30070269	30071110	ENSG00000204618.10	RNF39	Oily_fish_intake	-	A	G	TCAGAATCTTCTCTCCCCTACAGCTACTACAGTACTTCCTGACTTCTCCCA	TCAGAATCTTCTCTCCCCTACAGCTGCTACAGTACTTCCTGACTTCTCCCA	CTACAGCTA;TACAGCTAC;ACAGCTACT;CAGCTACTA;AGCTACTAC;GCTACTACA;CTACTACAG;TACTACAGT;ACTACAGTA	CTACAGCTG;TACAGCTGC;ACAGCTGCT;CAGCTGCTA;AGCTGCTAC;GCTGCTACA;CTGCTACAG;TGCTACAGT;GCTACAGTA	-28.86;-34.93;-18.7;-0.64;-38.74;-37.91;-13.89;-13.55;-27.02	-27.28;-21.11;-23.41;-5.34;-38.2;-29.73;-4.36;-15.37;-28.38	-0.64	-4.36	-3.72	causaldb_causal	NRDC_neutral
chr6:30152786:C:A	chr6	30152786	rs2257914	GA116	0.0871267	.	C	A	30151942	30153968	ENSG00000204613.11	TRIM10	Seen_doctor_GP_for_nerves,_anxiety,	-	G	T	GTGACATCTGAGAAATGGGATGGAAGAGTGACCATGTTTTATTTTCTTGTT	GTGACATCTGAGAAATGGGATGGAATAGTGACCATGTTTTATTTTCTTGTT	GGATGGAAG;GATGGAAGA;ATGGAAGAG;TGGAAGAGT;GGAAGAGTG;GAAGAGTGA;AAGAGTGAC;AGAGTGACC;GAGTGACCA	GGATGGAAT;GATGGAATA;ATGGAATAG;TGGAATAGT;GGAATAGTG;GAATAGTGA;AATAGTGAC;ATAGTGACC;TAGTGACCA	-25.22;-2.18;-7.18;-7.63;-26.58;-10.69;-13.97;-4.66;-9.72	-20.82;-9.25;-5.33;-13.27;-18.93;-19.19;-32.99;-5.7;-12.19	-2.18	-5.33	-3.15	causaldb_causal	NRDC_neutral
chr6:30152820:T:C	chr6	30152820	rs17194411	AT732	0.0314509	.	T	C	30151942	30153968	ENSG00000204613.11	TRIM10	Impedance_of_whole_body	-	A	G	AAGAATTGAGACTACCGTAATTGAGACTACTGTAGTGACATCTGAGAAATG	AAGAATTGAGACTACCGTAATTGAGGCTACTGTAGTGACATCTGAGAAATG	TAATTGAGA;AATTGAGAC;ATTGAGACT;TTGAGACTA;TGAGACTAC;GAGACTACT;AGACTACTG;GACTACTGT;ACTACTGTA	TAATTGAGG;AATTGAGGC;ATTGAGGCT;TTGAGGCTA;TGAGGCTAC;GAGGCTACT;AGGCTACTG;GGCTACTGT;GCTACTGTA	-6.33;-20.11;-8.35;-14.71;-30.74;-16.39;-12.9;-16.14;-43.04	-5.89;-12.96;-16.6;-20.43;-30.21;-8.21;-3.77;-20.86;-45.86	-6.33	-3.77	2.56	causaldb_causal	NRDC_neutral
chr6:30184590:A:G	chr6	30184590	rs7843	CA391	0.208636	.	A	G	30184454	30185875	ENSG00000234127.9	TRIM26	Rheumatoid_arthritis	-	T	C	TGTGTCACATGCTGCCTGAGTCACATGTACATCTTATTTCTGCCTCTAGTT	TGTGTCACATGCTGCCTGAGTCACACGTACATCTTATTTCTGCCTCTAGTT	gagtcacaT;agtcacaTg;gtcacaTgt;tcacaTgta;cacaTgtac;acaTgtaca;caTgtacat;aTgtacatc;Tgtacatct	gagtcacaC;agtcacaCg;gtcacaCgt;tcacaCgta;cacaCgtac;acaCgtaca;caCgtacat;aCgtacatc;Cgtacatct	-9.51;-32.53;-10.59;-39.16;-19.59;-32.28;-0.68;-19.98;-19.49	-10.27;-29.2;-8.76;-41.04;-27.34;-32.05;-2.06;-18.67;-16.71	-0.68	-2.06	-1.38	causaldb_causal	NRDC_neutral
chr6:30184690:G:T	chr6	30184690	rs11158	GA233	0.0324912	.	G	T	30184454	30185875	ENSG00000234127.9	TRIM26	Fluid_intelligence_test___Number_of	-	C	A	CAAGTTTTAAGTCCTCCACCCTGTTCTAAGAGACTGTTCCAACGGCTCTGG	CAAGTTTTAAGTCCTCCACCCTGTTATAAGAGACTGTTCCAACGGCTCTGG	accctgttC;ccctgttCt;cctgttCta;ctgttCtaa;tgttCtaag;gttCtaaga;ttCtaagag;tCtaagaga;Ctaagagac	accctgttA;ccctgttAt;cctgttAta;ctgttAtaa;tgttAtaag;gttAtaaga;ttAtaagag;tAtaagaga;Ataagagac	-20.28;-33.91;-25.22;-15.63;-39.12;-4.73;-32.57;-14.61;-23.53	-20.9;-35.08;-22.45;-6.31;-39.55;-4.64;-29.08;-15.33;-23.62	-4.73	-4.64	0.09	causaldb_causal	NRDC_neutral
chr6:30185586:G:A	chr6	30185586	rs2106072	PH047	0.124702	.	G	A	30184454	30185875	ENSG00000234127.9	TRIM26	White_blood_cell_count	-	C	T	TCCTTTTTGACCACGACCTTGGCCCCAGCTCTGCACTCTCTGGAATAAGGG	TCCTTTTTGACCACGACCTTGGCCCTAGCTCTGCACTCTCTGGAATAAGGG	CTTGGCCCC;TTGGCCCCA;TGGCCCCAG;GGCCCCAGC;GCCCCAGCT;CCCCAGCTC;CCCAGCTCT;CCAGCTCTG;CAGCTCTGC	CTTGGCCCT;TTGGCCCTA;TGGCCCTAG;GGCCCTAGC;GCCCTAGCT;CCCTAGCTC;CCTAGCTCT;CTAGCTCTG;TAGCTCTGC	-25.7;-20.34;-27.72;-20.43;-19.16;-25.9;-27.66;-23.9;-2.67	-22.67;-17.94;-25.86;-27.03;-11.4;-26.13;-29.14;-24.66;-5.86	-2.67	-5.86	-3.19	causaldb_causal	NRDC_neutral
chr6:30342723:T:C	chr6	30342723	rs2240058	GA154	0.0867364	.	T	C	30342259	30343729	ENSG00000204599.16	TRIM39	Age_when_periods_started_menarche_f	+	T	C	TACCTCTGAATTCATGAGAGATGAATGACAGATGCTCTCATGGGTCTAGAT	TACCTCTGAATTCATGAGAGATGAACGACAGATGCTCTCATGGGTCTAGAT	GAGATGAAT;AGATGAATG;GATGAATGA;ATGAATGAC;TGAATGACA;GAATGACAG;AATGACAGA;ATGACAGAT;TGACAGATG	GAGATGAAC;AGATGAACG;GATGAACGA;ATGAACGAC;TGAACGACA;GAACGACAG;AACGACAGA;ACGACAGAT;CGACAGATG	-2.81;-17.82;-5.78;-21.15;-17.54;-18.46;-10.77;-12.87;-24.3	-4.11;-17.11;-5.92;-23.33;-25.29;-18.23;-7.12;-10.75;-21.66	-2.81	-4.11	-1.3	causaldb_causal	NRDC_neutral
chr6:30346830:A:G	chr6	30346830	rs974962	GA154	0.0833103	.	A	G	30346810	30346857	ENSG00000241370.6	RPP21	Age_when_periods_started_menarche_f	+	A	G	CAGTGATGGATTCACCCCATCTCCCAAATAAAGTTTACTTGTTTTACATTC	CAGTGATGGATTCACCCCATCTCCCGAATAAAGTTTACTTGTTTTACATTC	CATCTCCCA;ATCTCCCAA;TCTCCCAAA;CTCCCAAAT;TCCCAAATA;CCCAAATAA;CCAAATAAA;CAAATAAAG;AAATAAAGT	CATCTCCCG;ATCTCCCGA;TCTCCCGAA;CTCCCGAAT;TCCCGAATA;CCCGAATAA;CCGAATAAA;CGAATAAAG;GAATAAAGT	-21.39;-40.04;-34.49;-19.16;-18.19;-26.61;-29.17;-5.49;-6.97	-19.07;-23.62;-42.13;-22.37;-17.65;-18.43;-18.4;-8.73;-6.87	-5.49	-6.87	-1.38	causaldb_causal	NRDC_neutral
chr6:30543393:C:T	chr6	30543393	rs2524222	GA114	0.0489204	.	C	T	30541380	30546071	ENSG00000204590.13	GNL1	Frequency_of_tenseness___restlessne	-	G	A	TGAGATAGAAATGGTTCTTTGTGGCGCTCACAATTTATTGGAGAATGGAAA	TGAGATAGAAATGGTTCTTTGTGGCACTCACAATTTATTGGAGAATGGAAA	tttgtggcG;ttgtggcGc;tgtggcGct;gtggcGctc;tggcGctca;ggcGctcac;gcGctcaca;cGctcacaa;Gctcacaat	tttgtggcA;ttgtggcAc;tgtggcAct;gtggcActc;tggcActca;ggcActcac;gcActcaca;cActcacaa;Actcacaat	-15.87;-11.38;-28.38;-10.91;-27.2;-36.4;-12.48;-26.23;-28.66	-17.83;-19.63;-19.85;-6.24;-27.74;-44.58;-25.98;-21.64;-27	-10.91	-6.24	4.67	causaldb_causal	NRDC_neutral
chr6:30725188:G:A	chr6	30725188	rs8233	AT534	0.21094	.	G	A	30724397	30725422	ENSG00000196230.14	TUBB	asthma	+	G	A	AAGAATGAACACCCCTGACTCTGGAGTGGTGTATACTGCCACATCAGTGTT	AAGAATGAACACCCCTGACTCTGGAATGGTGTATACTGCCACATCAGTGTT	ACTCTGGAG;CTCTGGAGT;TCTGGAGTG;CTGGAGTGG;TGGAGTGGT;GGAGTGGTG;GAGTGGTGT;AGTGGTGTA;GTGGTGTAT	ACTCTGGAA;CTCTGGAAT;TCTGGAATG;CTGGAATGG;TGGAATGGT;GGAATGGTG;GAATGGTGT;AATGGTGTA;ATGGTGTAT	-22.01;-7.74;-20.17;-5.06;-15.48;-18.05;-10.01;-36;-3.38	-23.04;-22.49;-11.97;-1.06;-16.02;-26.23;-13.65;-28.75;-1.58	-3.38	-1.06	2.32	causaldb_causal	NRDC_neutral
chr6:30931418:G:A	chr6	30931418	rs3095153	OT005	0.0425676	.	G	A	30931352	30931487	ENSG00000196260.5	SFTA2	Schizophrenia	-	C	T	GGGGATGCAGGAGGCAGGCCCCGACCCTGTCTTTCAGCAGGCCCCCACCCT	GGGGATGCAGGAGGCAGGCCCCGACTCTGTCTTTCAGCAGGCCCCCACCCT	GCCCCGACC;CCCCGACCC;CCCGACCCT;CCGACCCTG;CGACCCTGT;GACCCTGTC;ACCCTGTCT;CCCTGTCTT;CCTGTCTTT	GCCCCGACT;CCCCGACTC;CCCGACTCT;CCGACTCTG;CGACTCTGT;GACTCTGTC;ACTCTGTCT;CTCTGTCTT;TCTGTCTTT	-19.99;-18.31;-19.11;-20.13;-20.07;-35.04;-13.58;-30.54;-16.29	-15.93;-21.42;-20.01;-19.21;-12.32;-35.27;-13.45;-30.19;-18.15	-13.58	-12.32	1.26	causaldb_causal	NRDC_neutral
chr6:31115183:G:A	chr6	31115183	rs1042149	OT347	0.02728	.	G	A	31115086	31116024	ENSG00000204539.4	CDSN	Automobile_speeding_propensity	-	C	T	CCTACGCCTCTAGAGGTCTCTGTGTCCCTCATTTTCCTTCAAAAGCGGGCT	CCTACGCCTCTAGAGGTCTCTGTGTTCCTCATTTTCCTTCAAAAGCGGGCT	CTCTGTGTC;TCTGTGTCC;CTGTGTCCC;TGTGTCCCT;GTGTCCCTC;TGTCCCTCA;GTCCCTCAT;TCCCTCATT;CCCTCATTT	CTCTGTGTT;TCTGTGTTC;CTGTGTTCC;TGTGTTCCT;GTGTTCCTC;TGTTCCTCA;GTTCCTCAT;TTCCTCATT;TCCTCATTT	-40.89;-10.23;-24.17;-19.05;-25.52;-39.18;-36.34;-16.03;-18.84	-34.17;-15.59;-25.15;-23.84;-17.76;-39.41;-35.84;-17.21;-18.6	-10.23	-15.59	-5.36	causaldb_causal	NRDC_neutral
chr6:31115379:G:A	chr6	31115379	rs1042147	OT347	0.02728	.	G	A	31115086	31116024	ENSG00000204539.4	CDSN	Automobile_speeding_propensity	-	C	T	TTCCTGTGGCCACTTCCCTCAGTGCCCAGATGATTCCCTGGGTGAGGGAGA	TTCCTGTGGCCACTTCCCTCAGTGCTCAGATGATTCCCTGGGTGAGGGAGA	CTCAGTGCC;TCAGTGCCC;CAGTGCCCA;AGTGCCCAG;GTGCCCAGA;TGCCCAGAT;GCCCAGATG;CCCAGATGA;CCAGATGAT	CTCAGTGCT;TCAGTGCTC;CAGTGCTCA;AGTGCTCAG;GTGCTCAGA;TGCTCAGAT;GCTCAGATG;CTCAGATGA;TCAGATGAT	-40.94;-9.47;-17.2;-30.51;-14.74;-27.06;-23.19;-13.96;-19.71	-35.81;-11.28;-16.52;-31;-6.98;-27.29;-24.86;-14.6;-23.1	-9.47	-6.98	2.49	causaldb_causal	NRDC_neutral
chr6:31115392:G:A	chr6	31115392	rs1042146	OT347	0.0279428	.	G	A	31115086	31116024	ENSG00000204539.4	CDSN	Automobile_speeding_propensity	-	C	T	TTATCTCAGCCCCTTCCTGTGGCCACTTCCCTCAGTGCTCAGATGATTCCC	TTATCTCAGCCCCTTCCTGTGGCCATTTCCCTCAGTGCTCAGATGATTCCC	TGTGGCCAC;GTGGCCACT;TGGCCACTT;GGCCACTTC;GCCACTTCC;CCACTTCCC;CACTTCCCT;ACTTCCCTC;CTTCCCTCA	TGTGGCCAT;GTGGCCATT;TGGCCATTT;GGCCATTTC;GCCATTTCC;CCATTTCCC;CATTTCCCT;ATTTCCCTC;TTTCCCTCA	-33.23;-11.47;-12.55;-35.5;-39.63;-26.7;-14.39;-36.78;-36.17	-29.77;-9.65;-12.63;-40.62;-31.87;-26.93;-17.26;-38;-40.41	-11.47	-9.65	1.82	causaldb_causal	NRDC_neutral
chr6:31115551:G:A	chr6	31115551	rs1042145	OT347	0.0266334	.	G	A	31115086	31116024	ENSG00000204539.4	CDSN	Automobile_speeding_propensity	-	C	T	AACAGTGGCCACTTTTCACTGACCTCTCTTCGACATCTAGTCAACCCACCC	AACAGTGGCCACTTTTCACTGACCTTTCTTCGACATCTAGTCAACCCACCC	ACTGACCTC;CTGACCTCT;TGACCTCTC;GACCTCTCT;ACCTCTCTT;CCTCTCTTC;CTCTCTTCG;TCTCTTCGA;CTCTTCGAC	ACTGACCTT;CTGACCTTT;TGACCTTTC;GACCTTTCT;ACCTTTCTT;CCTTTCTTC;CTTTCTTCG;TTTCTTCGA;TTCTTCGAC	-28.71;-21.62;-36.94;-15.59;-28.85;-29.26;-38.71;-24.2;-32.86	-24.1;-19.72;-36.69;-20.64;-21.1;-29.49;-38.91;-25.3;-35.99	-15.59	-19.72	-4.13	causaldb_causal	NRDC_neutral
chr6:31115689:G:C	chr6	31115689	rs1042141	OT347	0.0279428	.	G	C	31115086	31116024	ENSG00000204539.4	CDSN	Automobile_speeding_propensity	-	C	G	GGTCCATTGAGTAACACCCCCATCACCTTCTCAACTGGGAAACCCCTGAAA	GGTCCATTGAGTAACACCCCCATCAGCTTCTCAACTGGGAAACCCCTGAAA	CCCCATCAC;CCCATCACC;CCATCACCT;CATCACCTT;ATCACCTTC;TCACCTTCT;CACCTTCTC;ACCTTCTCA;CCTTCTCAA	CCCCATCAG;CCCATCAGC;CCATCAGCT;CATCAGCTT;ATCAGCTTC;TCAGCTTCT;CAGCTTCTC;AGCTTCTCA;GCTTCTCAA	-40.9;-19.7;-17.25;-28.33;-33.77;-34.18;-22.96;-24.43;-39.81	-39.46;-10.86;-20.3;-21.22;-33.66;-25.91;-8.29;-26.31;-42.05	-17.25	-8.29	8.96	causaldb_causal	NRDC_neutral
chr6:31115720:C:A	chr6	31115720	rs3094218	OT347	0.02728	.	C	A	31115086	31116024	ENSG00000204539.4	CDSN	Automobile_speeding_propensity	-	G	T	CCCCTTACAATTCCCTCTACTGTGTGGAAATGGTCCATTGAGTAACACCCC	CCCCTTACAATTCCCTCTACTGTGTTGAAATGGTCCATTGAGTAACACCCC	TACTGTGTG;ACTGTGTGG;CTGTGTGGA;TGTGTGGAA;GTGTGGAAA;TGTGGAAAT;GTGGAAATG;TGGAAATGG;GGAAATGGT	TACTGTGTT;ACTGTGTTG;CTGTGTTGA;TGTGTTGAA;GTGTTGAAA;TGTTGAAAT;GTTGAAATG;TTGAAATGG;TGAAATGGT	-37.21;-2.36;-15.07;-20.28;-17.92;-9.69;-3.72;-10.13;-22.32	-31.56;-13.57;-15.31;-31.32;-10.27;-18.2;-12.71;-10.84;-22.63	-2.36	-10.27	-7.91	causaldb_causal	NRDC_neutral
chr6:31115879:G:A	chr6	31115879	rs3094217	OT347	0.02728	.	G	A	31115086	31116024	ENSG00000204539.4	CDSN	Automobile_speeding_propensity	-	C	T	AGTGGTTCTGCTTTCTCCACTACCCCAAGGTTGCAGACTCTCTCTTATCAC	AGTGGTTCTGCTTTCTCCACTACCCTAAGGTTGCAGACTCTCTCTTATCAC	CACTACCCC;ACTACCCCA;CTACCCCAA;TACCCCAAG;ACCCCAAGG;CCCCAAGGT;CCCAAGGTT;CCAAGGTTG;CAAGGTTGC	CACTACCCT;ACTACCCTA;CTACCCTAA;TACCCTAAG;ACCCTAAGG;CCCTAAGGT;CCTAAGGTT;CTAAGGTTG;TAAGGTTGC	-25.51;-34.02;-38.84;-31.48;-9.94;-11.61;-25.98;-27.99;-9.8	-22.57;-37.53;-37.94;-34.84;-2.19;-11.84;-28.68;-29.92;-13.79	-9.8	-2.19	7.61	causaldb_causal	NRDC_neutral
chr6:31137533:A:G	chr6	31137533	rs1265100	GA475	0.0349101	.	A	G	31137533	31137950	ENSG00000204538.4	PSORS1C2	Cancer_register___Histology_of_canc	-	T	C	AAAAATAAAAATCATGTTTTCTTAATTCTGAATCTAGGCTGCTGCTTTAAC	AAAAATAAAAATCATGTTTTCTTAACTCTGAATCTAGGCTGCTGCTTTAAC	TTTCTTAAT;TTCTTAATT;TCTTAATTC;CTTAATTCT;TTAATTCTG;TAATTCTGA;AATTCTGAA;ATTCTGAAT;TTCTGAATC	TTTCTTAAC;TTCTTAACT;TCTTAACTC;CTTAACTCT;TTAACTCTG;TAACTCTGA;AACTCTGAA;ACTCTGAAT;CTCTGAATC	-25.42;-6.99;-26.17;-35.71;-29.36;-18.25;-34.91;-11.65;-19.58	-31.01;-6.96;-25.87;-31.33;-37.11;-18.02;-35.63;-10.5;-19.83	-6.99	-6.96	0.03	causaldb_causal	NRDC_neutral
chr6:31162725:C:T	chr6	31162725	rs1065461	OT333	0.0468105	.	C	T	31162717	31164215	ENSG00000137310.12	TCF19	Type_2_Diabetes_adjusted_for_BMI	+	C	T	GCTGGCATTCAGACCTAAGGTCCACCGCCAAGGCACCATCGGACACACCTG	GCTGGCATTCAGACCTAAGGTCCACTGCCAAGGCACCATCGGACACACCTG	AGGTCCACC;GGTCCACCG;GTCCACCGC;TCCACCGCC;CCACCGCCA;CACCGCCAA;ACCGCCAAG;CCGCCAAGG;CGCCAAGGC	AGGTCCACT;GGTCCACTG;GTCCACTGC;TCCACTGCC;CCACTGCCA;CACTGCCAA;ACTGCCAAG;CTGCCAAGG;TGCCAAGGC	-19.56;-19.52;-25.09;-35.63;-25.15;-32.58;-24.64;-5.83;-15.1	-18.35;-23.59;-25.6;-42.92;-17.4;-32.82;-23;-6.35;-16.26	-5.83	-6.35	-0.52	causaldb_causal	NRDC_neutral
chr6:31268790:T:C	chr6	31268790	rs1049281	PH267	0.955187	.	T	C	31268748	31269168	ENSG00000204525.18	HLA-C	Waist_hip_ratio_in_non_smokers	-	A	G	GGATTAATTAAATAAGTCAATTCCTAGAAGTTGAGAGAGCAAATAAAGACC	GGATTAATTAAATAAGTCAATTCCTGGAAGTTGAGAGAGCAAATAAAGACC	CAATTCCTA;AATTCCTAG;ATTCCTAGA;TTCCTAGAA;TCCTAGAAG;CCTAGAAGT;CTAGAAGTT;TAGAAGTTG;AGAAGTTGA	CAATTCCTG;AATTCCTGG;ATTCCTGGA;TTCCTGGAA;TCCTGGAAG;CCTGGAAGT;CTGGAAGTT;TGGAAGTTG;GGAAGTTGA	-22.66;-30.8;-25.59;-24.04;-27.26;-8.3;-14.1;-17.43;-24.01	-22.04;-22.59;-30.56;-30.78;-26.73;-0.12;-6.15;-20.9;-26.9	-8.3	-0.12	8.18	causaldb_causal	NRDC_neutral
chr6:31530198:T:C	chr6	31530198	rs3219190	CA104	0.885584	.	T	C	31529935	31530232	ENSG00000204511.3	MCCD1	Rheumatoid_arthritis	+	T	C	TGCCCTAAAATAACCTCACCCCAAATACAATAAAGGGACGAAGCACTTATA	TGCCCTAAAATAACCTCACCCCAAACACAATAAAGGGACGAAGCACTTATA	ACCCCAAAT;CCCCAAATA;CCCAAATAC;CCAAATACA;CAAATACAA;AAATACAAT;AATACAATA;ATACAATAA;TACAATAAA	ACCCCAAAC;CCCCAAACA;CCCAAACAC;CCAAACACA;CAAACACAA;AAACACAAT;AACACAATA;ACACAATAA;CACAATAAA	-17.82;-18.85;-27;-33.17;-9.27;-23.15;-17.42;-24.27;-35.79	-22.32;-17;-25.89;-31.59;-17.02;-22.92;-13.84;-21.68;-32.2	-9.27	-13.84	-4.57	causaldb_causal	NRDC_neutral
chr6:31545159:C:T	chr6	31545159	rs45529339	AT750	0.197827	.	C	T	31544443	31545407	ENSG00000213760.11	ATP6V1G2	Waist_circumference	-	G	A	CTCACCTAAACCCTCTGTGAAATTTGTAATATGGGGAAGTAGGAATGTGGA	CTCACCTAAACCCTCTGTGAAATTTATAATATGGGGAAGTAGGAATGTGGA	TGAAATTTG;GAAATTTGT;AAATTTGTA;AATTTGTAA;ATTTGTAAT;TTTGTAATA;TTGTAATAT;TGTAATATG;GTAATATGG	TGAAATTTA;GAAATTTAT;AAATTTATA;AATTTATAA;ATTTATAAT;TTTATAATA;TTATAATAT;TATAATATG;ATAATATGG	-36.98;-7.68;-21.61;-18.91;-29.53;-6.47;-14.94;-39.56;-9.14	-37.66;-14.97;-17.28;-12.12;-30.06;-14.65;-22.74;-35.07;-8.13	-6.47	-8.13	-1.66	causaldb_causal	NRDC_neutral
chr6:31545374:G:C	chr6	31545374	rs146909286	GA553	0.999947	.	G	C	31544443	31545407	ENSG00000213760.11	ATP6V1G2	Depression___Lifetime_number_of_dep	-	C	G	TAGGGCCTGACTCCTTCTGCCAGTTCCCTCCCTCAAAGAAATCCTCCAATC	TAGGGCCTGACTCCTTCTGCCAGTTGCCTCCCTCAAAGAAATCCTCCAATC	TGCCAGTTC;GCCAGTTCC;CCAGTTCCC;CAGTTCCCT;AGTTCCCTC;GTTCCCTCC;TTCCCTCCC;TCCCTCCCT;CCCTCCCTC	TGCCAGTTG;GCCAGTTGC;CCAGTTGCC;CAGTTGCCT;AGTTGCCTC;GTTGCCTCC;TTGCCTCCC;TGCCTCCCT;GCCTCCCTC	-30.29;-39.52;-18.43;-7.83;-37.38;-35.63;-40.81;-21.68;-33.27	-30.43;-28.37;-20.86;-3.11;-37.27;-27.35;-27.64;-24.22;-34.55	-7.83	-3.11	4.72	causaldb_causal	NRDC_neutral
chr6:31588932:A:G	chr6	31588932	rs986475	AT681	0.0274219	.	A	G	31588894	31589066	ENSG00000204475.10	NCR3	Immature_reticulocyte_fraction	-	T	C	TCCCTGAACACTGTCATTCACCCAATAAATTACTATTTGACCCCAGAGTGG	TCCCTGAACACTGTCATTCACCCAACAAATTACTATTTGACCCCAGAGTGG	TCACCCAAT;CACCCAATA;ACCCAATAA;CCCAATAAA;CCAATAAAT;CAATAAATT;AATAAATTA;ATAAATTAC;TAAATTACT	TCACCCAAC;CACCCAACA;ACCCAACAA;CCCAACAAA;CCAACAAAT;CAACAAATT;AACAAATTA;ACAAATTAC;CAAATTACT	-28.36;-14.31;-25.88;-37.9;-6.66;-12.83;-20.83;-32.62;-19.24	-32.67;-12.49;-24.84;-33.47;-14.41;-12.6;-17.55;-31.07;-14.89	-6.66	-12.49	-5.83	causaldb_causal	NRDC_neutral
chr6:31637671:G:C	chr6	31637671	rs7889	OT349	0.721372	.	G	C	31637586	31637771	ENSG00000204469.13	PRRC2A	Ever_smoker	+	G	C	GGAAAGGGGTGGGCGGGGAGGGGTTGTGGGGCTGGGGCCTCACTTCCCCTC	GGAAAGGGGTGGGCGGGGAGGGGTTCTGGGGCTGGGGCCTCACTTCCCCTC	GAGGGGTTG;AGGGGTTGT;GGGGTTGTG;GGGTTGTGG;GGTTGTGGG;GTTGTGGGG;TTGTGGGGC;TGTGGGGCT;GTGGGGCTG	GAGGGGTTC;AGGGGTTCT;GGGGTTCTG;GGGTTCTGG;GGTTCTGGG;GTTCTGGGG;TTCTGGGGC;TCTGGGGCT;CTGGGGCTG	-7.13;-4.27;-11.43;-7.83;-34.81;-6.69;-13.12;-19.49;-10.51	-7.49;-14.46;-8.23;-11.33;-34.91;-14.97;-19.82;-17.26;-7.77	-4.27	-7.49	-3.22	causaldb_causal	NRDC_neutral
chr6:31672450:T:C	chr6	31672450	rs41267066	AT694	0.0755762	.	T	C	31672282	31673546	ENSG00000240053.9	LY6G5B	Lymphocyte_percentage	+	T	C	TTCTCTCTTGAACTCTGGTGCTGTTTTTTTGTTTGTTTGAGACAAAGTCTC	TTCTCTCTTGAACTCTGGTGCTGTTCTTTTGTTTGTTTGAGACAAAGTCTC	GTGCTGttT;TGCTGttTt;GCTGttTtt;CTGttTttt;TGttTtttt;GttTttttg;ttTttttgt;tTttttgtt;Tttttgttt	GTGCTGttC;TGCTGttCt;GCTGttCtt;CTGttCttt;TGttCtttt;GttCttttg;ttCttttgt;tCttttgtt;Cttttgttt	-11.63;-34.37;-20.01;-11.08;-31.08;-34.47;-19.17;-33.95;-22.22	-13.98;-38.06;-19.96;-12.28;-38.83;-34.23;-15.98;-33.1;-20.04	-11.08	-12.28	-1.2	causaldb_causal	NRDC_neutral
chr6:31673362:A:G	chr6	31673362	rs707919	GA155	0.0262948	.	A	G	31672282	31673546	ENSG00000240053.9	LY6G5B	Had_menopause_female	+	A	G	GTCTCCACCAACCCCCGCCTGTCCTAGTGTTGTTCTGCCTCCTGTCCTCTC	GTCTCCACCAACCCCCGCCTGTCCTGGTGTTGTTCTGCCTCCTGTCCTCTC	CCTGTCCTA;CTGTCCTAG;TGTCCTAGT;GTCCTAGTG;TCCTAGTGT;CCTAGTGTT;CTAGTGTTG;TAGTGTTGT;AGTGTTGTT	CCTGTCCTG;CTGTCCTGG;TGTCCTGGT;GTCCTGGTG;TCCTGGTGT;CCTGGTGTT;CTGGTGTTG;TGGTGTTGT;GGTGTTGTT	-22.01;-22.73;-23.51;-19.26;-14.77;-38.28;-14.09;-12.08;-22.17	-20.68;-16.18;-29.05;-26.13;-14.24;-30.1;-3.29;-15.39;-24.77	-12.08	-3.29	8.79	causaldb_causal	NRDC_neutral
chr6:31718720:G:A	chr6	31718720	rs15574	OT349	0.0503065	.	G	A	31718647	31719095	ENSG00000204421.3	LY6G6C	Ever_smoker	-	C	T	CACTGTACAGAGCTGACTCCCCAAACCCAGGCTCCCATATGTACCCCATCC	CACTGTACAGAGCTGACTCCCCAAATCCAGGCTCCCATATGTACCCCATCC	TCCCCAAAC;CCCCAAACC;CCCAAACCC;CCAAACCCA;CAAACCCAG;AAACCCAGG;AACCCAGGC;ACCCAGGCT;CCCAGGCTC	TCCCCAAAT;CCCCAAATC;CCCAAATCC;CCAAATCCA;CAAATCCAG;AAATCCAGG;AATCCAGGC;ATCCAGGCT;TCCAGGCTC	-23.39;-17.62;-18.75;-36.55;-30.06;-19.14;-11.54;-22.63;-25.27	-18.91;-20.82;-20.77;-35.71;-22.3;-19.37;-12.84;-24.59;-25.91	-11.54	-12.84	-1.3	causaldb_causal	NRDC_neutral
chr6:31858299:T:C	chr6	31858299	rs141831821	GA061	0.143525	.	T	C	31857658	31859718	ENSG00000204386.12	NEU1	Processed_meat_intake	-	A	G	GATTTTTTTAATTTTTAGTAGAGACAAAGTCTCACTATATTGCCTAGGTTG	GATTTTTTTAATTTTTAGTAGAGACGAAGTCTCACTATATTGCCTAGGTTG	gtagagacA;tagagacAa;agagacAaa;gagacAaag;agacAaagt;gacAaagtc;acAaagtct;cAaagtctc;Aaagtctca	gtagagacG;tagagacGa;agagacGaa;gagacGaag;agacGaagt;gacGaagtc;acGaagtct;cGaagtctc;Gaagtctca	-18.41;-12.6;-24.95;-7.67;-7.1;-20.83;-23.85;-26.68;-14.93	-16.68;-8.71;-31.63;-11.53;-6.57;-12.65;-15.76;-32.92;-16.85	-7.1	-6.57	0.53	causaldb_causal	NRDC_neutral
chr6:32115398:C:T	chr6	32115398	rs8111	GA102	0.191386	.	C	T	32115263	32115738	ENSG00000213676.13	ATF6B	Sensitivity___hurt_feelings	-	G	A	AGGTGGGAATTTAGTCCCCAGGTGGGACAAGGGAAGTTTTTTCATTTTGGA	AGGTGGGAATTTAGTCCCCAGGTGGAACAAGGGAAGTTTTTTCATTTTGGA	CCAGGTGGG;CAGGTGGGA;AGGTGGGAC;GGTGGGACA;GTGGGACAA;TGGGACAAG;GGGACAAGG;GGACAAGGG;GACAAGGGA	CCAGGTGGA;CAGGTGGAA;AGGTGGAAC;GGTGGAACA;GTGGAACAA;TGGAACAAG;GGAACAAGG;GAACAAGGG;AACAAGGGA	-15.84;6.71;-19.22;-14.61;-7.71;-14.3;-7.88;-18.4;-18.23	-15.03;1.62;-14.97;-9.38;-8.25;-22.48;-11.61;-14.71;-16.61	6.71	1.62	-5.09	causaldb_causal	NRDC_neutral
chr6:32168252:A:G	chr6	32168252	rs1802036	GA033	0.0473061	.	A	G	32167956	32168281	ENSG00000241404.7	EGFL8	Time_spent_outdoors_in_winter	+	A	G	ATTTTCAGTTTTTTTGCTGTTATCCAGATAATTAATAAAAACCAACCACGC	ATTTTCAGTTTTTTTGCTGTTATCCGGATAATTAATAAAAACCAACCACGC	TGTTATCCA;GTTATCCAG;TTATCCAGA;TATCCAGAT;ATCCAGATA;TCCAGATAA;CCAGATAAT;CAGATAATT;AGATAATTA	TGTTATCCG;GTTATCCGG;TTATCCGGA;TATCCGGAT;ATCCGGATA;TCCGGATAA;CCGGATAAT;CGGATAATT;GGATAATTA	-46.68;-33.71;-24.74;-21.98;-23.46;-27.12;-15.72;0.37;-22.53	-43.98;-21.5;-31.58;-26.63;-22.92;-18.94;-7.34;-1.39;-23.99	0.37	-1.39	-1.76	causaldb_causal	NRDC_neutral
chr6:32168770:G:T	chr6	32168770	rs1061808	OT351	0.284875	.	G	T	32168211	32169275	ENSG00000204310.13	AGPAT1	First_PC_of_the_four_riskly_behavio	-	C	A	TACCTGAAGCACTCCCAGGCTCATCCTGGGAGCTTTCCTCAGCACCTTCAC	TACCTGAAGCACTCCCAGGCTCATCATGGGAGCTTTCCTCAGCACCTTCAC	GGCTCATCC;GCTCATCCT;CTCATCCTG;TCATCCTGG;CATCCTGGG;ATCCTGGGA;TCCTGGGAG;CCTGGGAGC;CTGGGAGCT	GGCTCATCA;GCTCATCAT;CTCATCATG;TCATCATGG;CATCATGGG;ATCATGGGA;TCATGGGAG;CATGGGAGC;ATGGGAGCT	-21.01;-35.4;-25.52;-28.4;-26.06;-11.98;-35.64;-4.37;-6	-22.45;-35.27;-21.02;-15.23;-26.49;-11.89;-31.42;-2.62;-5.52	-4.37	-2.62	1.75	causaldb_causal	NRDC_neutral
chr6:32169061:G:A	chr6	32169061	rs1061807	GA412	0.322539	.	G	A	32168211	32169275	ENSG00000204310.13	AGPAT1	Non_cancer_illness_code,_self_repor	-	C	T	CCATGGACTCTTGCCTCGGTGCAGTCTCCACTCTTGACCCCCACCTCCTAC	CCATGGACTCTTGCCTCGGTGCAGTTTCCACTCTTGACCCCCACCTCCTAC	GGTGCAGTC;GTGCAGTCT;TGCAGTCTC;GCAGTCTCC;CAGTCTCCA;AGTCTCCAC;GTCTCCACT;TCTCCACTC;CTCCACTCT	GGTGCAGTT;GTGCAGTTT;TGCAGTTTC;GCAGTTTCC;CAGTTTCCA;AGTTTCCAC;GTTTCCACT;TTTCCACTC;TTCCACTCT	-19.64;-20.2;-39.75;-20.53;-18.35;-29.93;-25.32;-25.21;-29.88	-16.03;-19.81;-40.26;-21.03;-10.6;-30.16;-27.13;-26.28;-32.95	-18.35	-10.6	7.75	causaldb_causal	NRDC_neutral
chr6:32180626:G:C	chr6	32180626	rs8365	GA257	0.0524725	.	G	C	32180326	32180793	ENSG00000204308.8	RNF5	Impedance_measures___Whole_body_fat	+	G	C	TTTGCTTTCCCTGATTTCTTGATTTGATCTTCAAAGGTGGGCAAAGTTCCC	TTTGCTTTCCCTGATTTCTTGATTTCATCTTCAAAGGTGGGCAAAGTTCCC	CTTGATTTG;TTGATTTGA;TGATTTGAT;GATTTGATC;ATTTGATCT;TTTGATCTT;TTGATCTTC;TGATCTTCA;GATCTTCAA	CTTGATTTC;TTGATTTCA;TGATTTCAT;GATTTCATC;ATTTCATCT;TTTCATCTT;TTCATCTTC;TCATCTTCA;CATCTTCAA	-32.22;-10.12;-26.02;-13.96;-17.73;-30.53;-17.03;-41.96;-28.66	-33.78;-21.51;-24.8;-20.85;-17.83;-38.8;-28.55;-39.93;-26.19	-10.12	-17.83	-7.71	causaldb_causal	NRDC_neutral
chr6:32185426:A:G	chr6	32185426	rs552008872	GA065	0.99831	.	A	G	32184732	32186381	ENSG00000204304.12	PBX2	Pork_intake	-	T	C	AGAGGCCCCCCTGGCTCCAGGCCTGTCCATCAGGAAGTAAATTTTACAGGG	AGAGGCCCCCCTGGCTCCAGGCCTGCCCATCAGGAAGTAAATTTTACAGGG	CAGGCCTGT;AGGCCTGTC;GGCCTGTCC;GCCTGTCCA;CCTGTCCAT;CTGTCCATC;TGTCCATCA;GTCCATCAG;TCCATCAGG	CAGGCCTGC;AGGCCTGCC;GGCCTGCCC;GCCTGCCCA;CCTGCCCAT;CTGCCCATC;TGCCCATCA;GCCCATCAG;CCCATCAGG	-0.91;-24.04;-19.98;-39.46;-16.43;-19.85;-23.46;-43;-11.7	-2.15;-26.18;-17.11;-34.26;-24.19;-19.62;-22.95;-41.82;-10.94	-0.91	-2.15	-1.24	causaldb_causal	NRDC_neutral
chr6:32185629:C:A	chr6	32185629	rs169504	AT707	0.453576	.	C	A	32184732	32186381	ENSG00000204304.12	PBX2	Red_blood_cell_erythrocyte_distribu	-	G	T	GTTGTTGTTGTTTTTGTTGTTGTTGGTGGTGGTGGTGGTGGTGGTTCTTAA	GTTGTTGTTGTTTTTGTTGTTGTTGTTGGTGGTGGTGGTGGTGGTTCTTAA	tgttgttgG;gttgttgGt;ttgttgGtg;tgttgGtgg;gttgGtggt;ttgGtggtg;tgGtggtgg;gGtggtggt;Gtggtggtg	tgttgttgT;gttgttgTt;ttgttgTtg;tgttgTtgg;gttgTtggt;ttgTtggtg;tgTtggtgg;gTtggtggt;Ttggtggtg	-32.67;-10.4;-15.82;-21.28;-18.05;-7.31;-14.88;-19.7;-7.58	-27.51;-23.81;-14.13;-32.67;-10.4;-15.82;-21.28;-18.05;-7.31	-7.31	-7.31	0	causaldb_causal	NRDC_neutral
chr6:32659473:C:A	chr6	32659473	rs9273410	BE301	0.941567	.	C	A	32659466	32660235	ENSG00000179344.17	HLA-DQB1	Forced_expiratory_volume_in_1_secon	-	G	T	CCAGCAATAAAAATACTATTTTTGAGTCTAAATGATAGAAGCCCAAATATA	CCAGCAATAAAAATACTATTTTTGATTCTAAATGATAGAAGCCCAAATATA	ATTTTTGAG;TTTTTGAGT;TTTTGAGTC;TTTGAGTCT;TTGAGTCTA;TGAGTCTAA;GAGTCTAAA;AGTCTAAAT;GTCTAAATG	ATTTTTGAT;TTTTTGATT;TTTTGATTC;TTTGATTCT;TTGATTCTA;TGATTCTAA;GATTCTAAA;ATTCTAAAT;TTCTAAATG	-33.4;-2.6;-29.85;-18.8;-24.43;-24.78;-16.1;-8.58;-19.1	-27.38;-14.72;-26.85;-31.31;-16.78;-33.28;-32.84;-8.48;-18.98	-2.6	-8.48	-5.88	causaldb_causal	NRDC_neutral
chr6:32659703:G:A	chr6	32659703	rs1064173	AT280	1	.	G	A	32659466	32660235	ENSG00000179344.17	HLA-DQB1	E10_Insulin_dependent_diabetes_mell	-	C	T	AGGAGGTAGAAAATAATTCAATTGTCGCATCATTCATGGTTCTTTAATACT	AGGAGGTAGAAAATAATTCAATTGTTGCATCATTCATGGTTCTTTAATACT	TCAATTGTC;CAATTGTCG;AATTGTCGC;ATTGTCGCA;TTGTCGCAT;TGTCGCATC;GTCGCATCA;TCGCATCAT;CGCATCATT	TCAATTGTT;CAATTGTTG;AATTGTTGC;ATTGTTGCA;TTGTTGCAT;TGTTGCATC;GTTGCATCA;TTGCATCAT;TGCATCATT	-30.68;-14;-24.08;-22.49;-18.37;-33.92;-14.58;-19.35;-14.98	-24.97;-15.93;-24.37;-26.69;-10.61;-34.15;-14.61;-21.38;-16.62	-14	-10.61	3.39	causaldb_causal	NRDC_neutral
chr6:32659937:G:T	chr6	32659937	rs1063355	OT320	0.719148	.	G	T	32659466	32660235	ENSG00000179344.17	HLA-DQB1	Type_2_Diabetes	-	C	A	ACTGCTCAAGAGAAGCACATGAAAACCATTACCTGACTTTAGAGCTTTTTT	ACTGCTCAAGAGAAGCACATGAAAAACATTACCTGACTTTAGAGCTTTTTT	CATGAAAAC;ATGAAAACC;TGAAAACCA;GAAAACCAT;AAAACCATT;AAACCATTA;AACCATTAC;ACCATTACC;CCATTACCT	CATGAAAAA;ATGAAAAAC;TGAAAAACA;GAAAAACAT;AAAAACATT;AAAACATTA;AAACATTAC;AACATTACC;ACATTACCT	-8.77;-11.05;-25.02;-29.76;-22.23;-18.13;-33.94;-26.34;-9.5	-8.92;-11.68;-20.21;-15.9;-22.66;-18.04;-25.23;-20.62;-8.9	-8.77	-8.9	-0.13	causaldb_causal	NRDC_neutral
chr6:32660157:G:A	chr6	32660157	rs9273463	GA344	0.465632	.	G	A	32659466	32660235	ENSG00000179344.17	HLA-DQB1	Never_eat_eggs,_dairy,_wheat,_sugar	-	C	T	TATGCCTGCCCAGAATTCCCAGCTGCCTGTGTCAGCTTGTCCCCCTGAGAT	TATGCCTGCCCAGAATTCCCAGCTGTCTGTGTCAGCTTGTCCCCCTGAGAT	CCCAGCTGC;CCAGCTGCC;CAGCTGCCT;AGCTGCCTG;GCTGCCTGT;CTGCCTGTG;TGCCTGTGT;GCCTGTGTC;CCTGTGTCA	CCCAGCTGT;CCAGCTGTC;CAGCTGTCT;AGCTGTCTG;GCTGTCTGT;CTGTCTGTG;TGTCTGTGT;GTCTGTGTC;TCTGTGTCA	-22.56;-28.61;-2.88;-33.31;-12.91;-23.27;-7.99;-42.38;-10.71	-17.58;-27.92;-5.59;-35.8;-5.16;-23.5;-9.41;-42.72;-13.2	-2.88	-5.16	-2.28	causaldb_causal	NRDC_neutral
chr6:32756140:C:T	chr6	32756140	rs7756516	OT326	0.0983113	.	C	T	32756097	32756452	ENSG00000232629.9	HLA-DQB2	Waist_hip_ratio	-	G	A	GCATGACAAACAAAATCATTTACCTGACTTTAGTGCTTTTTCCCATAATTA	GCATGACAAACAAAATCATTTACCTAACTTTAGTGCTTTTTCCCATAATTA	ATTTACCTG;TTTACCTGA;TTACCTGAC;TACCTGACT;ACCTGACTT;CCTGACTTT;CTGACTTTA;TGACTTTAG;GACTTTAGT	ATTTACCTA;TTTACCTAA;TTACCTAAC;TACCTAACT;ACCTAACTT;CCTAACTTT;CTAACTTTA;TAACTTTAG;AACTTTAGT	-38.96;-30.21;-38.06;-7.61;-15.36;-24.48;-21.87;-28.85;-8.37	-40.05;-42.58;-32.72;-4.26;-15.89;-32.66;-34.63;-22.41;-7.1	-7.61	-4.26	3.35	causaldb_causal	NRDC_neutral
chr6:32756140:T:C	chr6	32756140	rs7756516	CA064	0.381745	.	T	C	32756097	32756452	ENSG00000232629.9	HLA-DQB2	Ankylosing_spondylitis	-	A	G	GCATGACAAACAAAATCATTTACCTAACTTTAGTGCTTTTTCCCATAATTA	GCATGACAAACAAAATCATTTACCTGACTTTAGTGCTTTTTCCCATAATTA	ATTTACCTA;TTTACCTAA;TTACCTAAC;TACCTAACT;ACCTAACTT;CCTAACTTT;CTAACTTTA;TAACTTTAG;AACTTTAGT	ATTTACCTG;TTTACCTGA;TTACCTGAC;TACCTGACT;ACCTGACTT;CCTGACTTT;CTGACTTTA;TGACTTTAG;GACTTTAGT	-40.05;-42.58;-32.72;-4.26;-15.89;-32.66;-34.63;-22.41;-7.1	-38.96;-30.21;-38.06;-7.61;-15.36;-24.48;-21.87;-28.85;-8.37	-4.26	-7.61	-3.35	causaldb_causal	NRDC_neutral
chr6:32812947:G:A	chr6	32812947	rs11244	AT617	0.0427869	.	G	A	32812762	32813215	ENSG00000241106.8	HLA-DOB	H30_H36_Disorders_of_choroid_and_re	-	C	T	TCCCCTGAGACCTTACTCCTTCCAGCCCCAAATCATTTACTTTTCTGTGGT	TCCCCTGAGACCTTACTCCTTCCAGTCCCAAATCATTTACTTTTCTGTGGT	CCTTCCAGC;CTTCCAGCC;TTCCAGCCC;TCCAGCCCC;CCAGCCCCA;CAGCCCCAA;AGCCCCAAA;GCCCCAAAT;CCCCAAATC	CCTTCCAGT;CTTCCAGTC;TTCCAGTCC;TCCAGTCCC;CCAGTCCCA;CAGTCCCAA;AGTCCCAAA;GTCCCAAAT;TCCCAAATC	-21.14;-22.62;-25.96;-33.11;-27.94;-17.35;-34.39;-18.71;-20.82	-16.49;-28.08;-29.58;-39.45;-20.18;-17.58;-33.5;-19.48;-19.53	-17.35	-16.49	0.86	causaldb_causal	NRDC_neutral
chr6:32813180:C:T	chr6	32813180	rs41258084	OT328	0.0580033	.	C	T	32812762	32813215	ENSG00000241106.8	HLA-DOB	Waist_hip_ratio_female	-	G	A	GAAGCTTCTCTCTCTGGAGCCTGAAGTAGTGATGAGTAGTCTGGGCCCTGG	GAAGCTTCTCTCTCTGGAGCCTGAAATAGTGATGAGTAGTCTGGGCCCTGG	AGCCTGAAG;GCCTGAAGT;CCTGAAGTA;CTGAAGTAG;TGAAGTAGT;GAAGTAGTG;AAGTAGTGA;AGTAGTGAT;GTAGTGATG	AGCCTGAAA;GCCTGAAAT;CCTGAAATA;CTGAAATAG;TGAAATAGT;GAAATAGTG;AAATAGTGA;AATAGTGAT;ATAGTGATG	-19.23;-6.05;-20;-18.98;-17.17;-5.4;-12.09;-36.23;-9.9	-20.16;-18.84;-13.61;-12.99;-17.71;-13.58;-18.12;-28.94;-8.39	-5.4	-8.39	-2.99	causaldb_causal	NRDC_neutral
chr6:32825757:T:C	chr6	32825757	rs77152259	OT320	0.127112	.	T	C	32825414	32828905	ENSG00000204267.18	TAP2	Type_2_Diabetes	-	A	G	ATAAAACTCCTCAAAAGAGTTGCCTATACTCCCTGACTCCACTTATCTTCC	ATAAAACTCCTCAAAAGAGTTGCCTGTACTCCCTGACTCCACTTATCTTCC	agttgcctA;gttgcctAt;ttgcctAta;tgcctAtac;gcctAtact;cctAtactc;ctAtactcc;tAtactccc;Atactccct	agttgcctG;gttgcctGt;ttgcctGta;tgcctGtac;gcctGtact;cctGtactc;ctGtactcc;tGtactccc;Gtactccct	-38.94;-26.58;-21.71;-20.17;-31.28;-16.63;-37.47;-37.25;-26.27	-37.76;-14.64;-26.6;-27.06;-30.75;-8.45;-23.57;-43.6;-28.91	-16.63	-8.45	8.18	causaldb_causal	NRDC_neutral
chr6:32825944:G:C	chr6	32825944	rs73410789	OT320	0.127112	.	G	C	32825414	32828905	ENSG00000204267.18	TAP2	Type_2_Diabetes	-	C	G	GTGCTTACTATGTGCTATTGCTGTGCCAAGTATCTGAAACCTGTCTTCTTA	GTGCTTACTATGTGCTATTGCTGTGGCAAGTATCTGAAACCTGTCTTCTTA	ttgctgtgC;tgctgtgCc;gctgtgCca;ctgtgCcaa;tgtgCcaag;gtgCcaagt;tgCcaagta;gCcaagtat;Ccaagtatc	ttgctgtgG;tgctgtgGc;gctgtgGca;ctgtgGcaa;tgtgGcaag;gtgGcaagt;tgGcaagta;gGcaagtat;Gcaagtatc	-6.28;-45.23;-9.58;-24.28;-26.95;-5.67;-26.33;-28.79;-31.84	-7.4;-31.49;-13.77;-18.37;-26.84;2.6;-16.97;-31.18;-33.11	-5.67	2.6	8.27	causaldb_causal	NRDC_neutral
chr6:32826899:T:C	chr6	32826899	rs2857101	PH281	0.0689108	.	T	C	32825414	32828905	ENSG00000204267.18	TAP2	Total_cholesterol	-	A	G	GTCCTTTATTCATAAAACAGGAATAATAATTCCTGTATCTCCCAACTACAT	GTCCTTTATTCATAAAACAGGAATAGTAATTCCTGTATCTCCCAACTACAT	CAGGAATAA;AGGAATAAT;GGAATAATA;GAATAATAA;AATAATAAT;ATAATAATT;TAATAATTC;AATAATTCC;ATAATTCCT	CAGGAATAG;AGGAATAGT;GGAATAGTA;GAATAGTAA;AATAGTAAT;ATAGTAATT;TAGTAATTC;AGTAATTCC;GTAATTCCT	-0.73;-17.2;-11.5;-19.49;-25.68;-7.97;-20.85;-31.82;-22.86	0.54;-11.35;-18.81;-27.3;-25.14;0.21;-12.12;-39.16;-25.92	-0.73	0.54	1.27	causaldb_causal	NRDC_neutral
chr6:32828367:A:G	chr6	32828367	rs241454	PH281	0.0932931	.	A	G	32825414	32828905	ENSG00000204267.18	TAP2	Total_cholesterol	-	T	C	TTCATGAGATTGCCTTCCTATATCCTTCCTTGTTCCTACCAGTGTCTGCTA	TTCATGAGATTGCCTTCCTATATCCCTCCTTGTTCCTACCAGTGTCTGCTA	CTATATCCT;TATATCCTT;ATATCCTTC;TATCCTTCC;ATCCTTCCT;TCCTTCCTT;CCTTCCTTG;CTTCCTTGT;TTCCTTGTT	CTATATCCC;TATATCCCT;ATATCCCTC;TATCCCTCC;ATCCCTCCT;TCCCTCCTT;CCCTCCTTG;CCTCCTTGT;CTCCTTGTT	-31.81;-24.41;-37.61;-37.05;-23.14;-21.39;-36.6;-23.92;-28.73	-36.1;-22.21;-37.5;-30.72;-30.89;-21.16;-33.31;-24.09;-26.29	-21.39	-21.16	0.23	causaldb_causal	NRDC_neutral
chr6:32828533:A:G	chr6	32828533	rs115360810	AT144	1	.	A	G	32825414	32828905	ENSG00000204267.18	TAP2	vasculitis	-	T	C	ACATTCATATAGAAAATTTAGACAATATAAAAAAGTACAAAGAAGAAAAGT	ACATTCATATAGAAAATTTAGACAACATAAAAAAGTACAAAGAAGAAAAGT	ttagacaaT;tagacaaTa;agacaaTat;gacaaTata;acaaTataa;caaTataaa;aaTataaaa;aTataaaaa;Tataaaaaa	ttagacaaC;tagacaaCa;agacaaCat;gacaaCata;acaaCataa;caaCataaa;aaCataaaa;aCataaaaa;Cataaaaaa	-23.09;-9.09;-18.79;-29.71;-13.41;-23.87;-8.96;-20.18;-20.09	-27.24;-9.69;-18.81;-24.56;-21.16;-23.64;-10.87;-18.39;-17.1	-8.96	-9.69	-0.73	causaldb_causal	NRDC_neutral
chr6:32828703:C:T	chr6	32828703	rs241451	CA448	0.0896389	.	C	T	32825414	32828905	ENSG00000204267.18	TAP2	Coronary_artery_disease	-	G	A	GGACACTGTGTGCTTTTGGTGGGGTGGAGAGGTGGGGTGGGGTGGGGTGGG	GGACACTGTGTGCTTTTGGTGGGGTAGAGAGGTGGGGTGGGGTGGGGTGGG	ggtggggtG;gtggggtGg;tggggtGga;ggggtGgag;gggtGgaga;ggtGgagag;gtGgagagg;tGgagaggt;Ggagaggtg	ggtggggtA;gtggggtAg;tggggtAga;ggggtAgag;gggtAgaga;ggtAgagag;gtAgagagg;tAgagaggt;Agagaggtg	-26.69;-6.9;-11.03;-7.57;-11.41;-19.64;-2.06;-8.97;-26.23	-28.04;-13.23;-7.88;-1.51;-11.94;-27.83;-7.84;-7.91;-23.87	-2.06	-1.51	0.55	causaldb_causal	NRDC_neutral
chr6:32828703:T:C	chr6	32828703	rs241451	PH012	0.202218	.	T	C	32825414	32828905	ENSG00000204267.18	TAP2	Basophil_count	-	A	G	GGACACTGTGTGCTTTTGGTGGGGTAGAGAGGTGGGGTGGGGTGGGGTGGG	GGACACTGTGTGCTTTTGGTGGGGTGGAGAGGTGGGGTGGGGTGGGGTGGG	ggtggggtA;gtggggtAg;tggggtAga;ggggtAgag;gggtAgaga;ggtAgagag;gtAgagagg;tAgagaggt;Agagaggtg	ggtggggtG;gtggggtGg;tggggtGga;ggggtGgag;gggtGgaga;ggtGgagag;gtGgagagg;tGgagaggt;Ggagaggtg	-28.04;-13.23;-7.88;-1.51;-11.94;-27.83;-7.84;-7.91;-23.87	-26.69;-6.9;-11.03;-7.57;-11.41;-19.64;-2.06;-8.97;-26.23	-1.51	-2.06	-0.55	causaldb_causal	NRDC_neutral
chr6:32934806:G:A	chr6	32934806	rs10751	OT131	0.954463	.	G	A	32934635	32934970	ENSG00000242574.9	HLA-DMB	NK_CD314_CD158a+	-	C	T	GTCTCCCCTATGTAAAACTTAGCAACTTGGGGGACCTCATTCCTGGGACTA	GTCTCCCCTATGTAAAACTTAGCAATTTGGGGGACCTCATTCCTGGGACTA	CTTAGCAAC;TTAGCAACT;TAGCAACTT;AGCAACTTG;GCAACTTGG;CAACTTGGG;AACTTGGGG;ACTTGGGGG;CTTGGGGGA	CTTAGCAAT;TTAGCAATT;TAGCAATTT;AGCAATTTG;GCAATTTGG;CAATTTGGG;AATTTGGGG;ATTTGGGGG;TTTGGGGGA	-32.21;-9.57;-10.85;-33.83;-25.23;-11.62;-9.21;-19.46;-12.69	-27.77;-8.63;-11.07;-37.22;-17.48;-11.85;-10.07;-21.06;-15.53	-9.21	-8.63	0.58	causaldb_causal	NRDC_neutral
chr6:33194305:T:A	chr6	33194305	rs2072915	GA390	0.108988	.	T	A	33193587	33194681	ENSG00000204231.11	RXRB	Pain_types_experienced_in_last_mont	-	A	T	CCCATCTGAAGAGTGGAAATGGGGAACTCCCCCAGAGGTGGATACTGGGGG	CCCATCTGAAGAGTGGAAATGGGGATCTCCCCCAGAGGTGGATACTGGGGG	AATGGGGAA;ATGGGGAAC;TGGGGAACT;GGGGAACTC;GGGAACTCC;GGAACTCCC;GAACTCCCC;AACTCCCCC;ACTCCCCCA	AATGGGGAT;ATGGGGATC;TGGGGATCT;GGGGATCTC;GGGATCTCC;GGATCTCCC;GATCTCCCC;ATCTCCCCC;TCTCCCCCA	-18.96;-5.93;-3.31;-6.51;-25.2;-38.67;-23.37;-24.51;-34.11	-14.05;-6.91;-6.35;-17.64;-17.02;-38.99;-20.75;-31.75;-38.27	-3.31	-6.35	-3.04	causaldb_causal	NRDC_neutral
chr6:33250403:T:C	chr6	33250403	rs461338	BE391	0.0996178	.	T	C	33250277	33250840	ENSG00000223501.9	VPS52	Leg_fat_mass_left	-	A	G	TGCCTCTGAGTCATTGTGTTTTTCAAAGTGATTTCTTTTCTGTAGCTTTTT	TGCCTCTGAGTCATTGTGTTTTTCAGAGTGATTTCTTTTCTGTAGCTTTTT	GTTTTTCAA;TTTTTCAAA;TTTTCAAAG;TTTCAAAGT;TTCAAAGTG;TCAAAGTGA;CAAAGTGAT;AAAGTGATT;AAGTGATTT	GTTTTTCAG;TTTTTCAGA;TTTTCAGAG;TTTCAGAGT;TTCAGAGTG;TCAGAGTGA;CAGAGTGAT;AGAGTGATT;GAGTGATTT	-35.67;-29.13;-21.38;-9.05;-27.55;-20.68;-21.52;-0.11;-8.52	-33.6;-16.59;-29.59;-10.55;-27.01;-12.5;-12.01;-2.81;-8.52	-0.11	-2.81	-2.7	causaldb_causal	NRDC_neutral
chr6:33278741:G:A	chr6	33278741	rs3445	GA390	0.0881169	.	G	A	33278556	33278825	ENSG00000235863.4	B3GALT4	Pain_types_experienced_in_last_mont	+	G	A	GCCCAAAAGATGGTCATCGGGAAGAGAAAAAGAAAAAAATGCTGCAGTTGT	GCCCAAAAGATGGTCATCGGGAAGAAAAAAAGAAAAAAATGCTGCAGTTGT	CGGGAAGAG;GGGAAGAGA;GGAAGAGAA;GAAGAGAAA;AAGAGAAAA;AGAGAAAAA;GAGAAAAAG;AGAAAAAGA;GAAAAAGAA	CGGGAAGAA;GGGAAGAAA;GGAAGAAAA;GAAGAAAAA;AAGAAAAAA;AGAAAAAAA;GAAAAAAAG;AAAAAAAGA;AAAAAAGAA	-6.14;-11.62;-26.84;-13.25;-7.45;-10.69;-8.1;-10.63;-21.17	-6.57;-18.87;-20.28;-8.06;-7.99;-18.88;-15.55;-9.45;-19.4	-6.14	-6.57	-0.43	causaldb_causal	NRDC_neutral
chr6:33299895:A:G	chr6	33299895	rs1059288	PH035	0.0341971	.	A	G	33299693	33301759	ENSG00000231925.14	TAPBP	Myeloid_white_cell_count	-	T	C	TCATGGGCTCCTCGAGGACAGGGACTGGCCTGTCTGTCCACTGCTGTAACC	TCATGGGCTCCTCGAGGACAGGGACCGGCCTGTCTGTCCACTGCTGTAACC	acagggacT;cagggacTg;agggacTgg;gggacTggc;ggacTggcc;gacTggcct;acTggcctg;cTggcctgt;Tggcctgtc	acagggacC;cagggacCg;agggacCgg;gggacCggc;ggacCggcc;gacCggcct;acCggcctg;cCggcctgt;Cggcctgtc	-8.83;1.4;-8.79;-19.06;-22.72;-15.96;-28.28;-4.7;-27.2	-11.47;2.4;-9.15;-17.94;-30.48;-15.73;-23.62;-2.98;-24.32	1.4	2.4	1	causaldb_causal	NRDC_neutral
chr6:33314561:G:A	chr6	33314561	rs1061801	OT318	0.788368	.	G	A	33314417	33315011	ENSG00000236104.3	ZBTB22	Educational_attainment	-	C	T	GATGCGCTCTTTATTTCTACCCTGTCTCTCCCCGCCACCCCCGACTTCCCG	GATGCGCTCTTTATTTCTACCCTGTTTCTCCCCGCCACCCCCGACTTCCCG	TACCCTGTC;ACCCTGTCT;CCCTGTCTC;CCTGTCTCT;CTGTCTCTC;TGTCTCTCC;GTCTCTCCC;TCTCTCCCC;CTCTCCCCG	TACCCTGTT;ACCCTGTTT;CCCTGTTTC;CCTGTTTCT;CTGTTTCTC;TGTTTCTCC;GTTTCTCCC;TTTCTCCCC;TTCTCCCCG	-36.98;-13.58;-37.57;-13.31;-22.18;-28.48;-39.6;-27.99;-32.81	-31.44;-15.61;-39.1;-18.84;-14.42;-28.71;-40.95;-30.38;-36.9	-13.31	-14.42	-1.11	causaldb_causal	NRDC_neutral
chr6:33314851:C:T	chr6	33314851	rs1061783	OT327	0.0291562	.	C	T	33314417	33315011	ENSG00000236104.3	ZBTB22	Waist_hip_ratio_male	-	G	A	GAAGGGGAACCACAGTTTCACCATCGCCCGCCCATTCTACTACTCAACCCC	GAAGGGGAACCACAGTTTCACCATCACCCGCCCATTCTACTACTCAACCCC	TCACCATCG;CACCATCGC;ACCATCGCC;CCATCGCCC;CATCGCCCG;ATCGCCCGC;TCGCCCGCC;CGCCCGCCC;GCCCGCCCA	TCACCATCA;CACCATCAC;ACCATCACC;CCATCACCC;CATCACCCG;ATCACCCGC;TCACCCGCC;CACCCGCCC;ACCCGCCCA	-22.5;-22.33;-24.49;-23.04;-26.72;-13.72;-23.99;-22.46;-34.03	-23.72;-34.56;-18.33;-19.55;-27.25;-21.9;-39.25;-17.23;-31.12	-13.72	-17.23	-3.51	causaldb_causal	NRDC_neutral
chr6:33314851:T:C	chr6	33314851	rs1061783	GA543	0.0473138	.	T	C	33314417	33315011	ENSG00000236104.3	ZBTB22	Anxiety___Ever_worried_more_than_mo	-	A	G	GAAGGGGAACCACAGTTTCACCATCACCCGCCCATTCTACTACTCAACCCC	GAAGGGGAACCACAGTTTCACCATCGCCCGCCCATTCTACTACTCAACCCC	TCACCATCA;CACCATCAC;ACCATCACC;CCATCACCC;CATCACCCG;ATCACCCGC;TCACCCGCC;CACCCGCCC;ACCCGCCCA	TCACCATCG;CACCATCGC;ACCATCGCC;CCATCGCCC;CATCGCCCG;ATCGCCCGC;TCGCCCGCC;CGCCCGCCC;GCCCGCCCA	-23.72;-34.56;-18.33;-19.55;-27.25;-21.9;-39.25;-17.23;-31.12	-22.5;-22.33;-24.49;-23.04;-26.72;-13.72;-23.99;-22.46;-34.03	-17.23	-13.72	3.51	causaldb_causal	NRDC_neutral
chr6:33572915:T:A	chr6	33572915	rs145004927	PH019	0.147629	.	T	A	33572551	33573802	ENSG00000030110.14	BAK1	Eosinophil_percentage_of_granulocyt	-	A	T	CAGGGCTTAGGACTTGGTTTGTTATATCAGGGAAAAGGAGTAGGGAGTTCA	CAGGGCTTAGGACTTGGTTTGTTATTTCAGGGAAAAGGAGTAGGGAGTTCA	TTTGTTATA;TTGTTATAT;TGTTATATC;GTTATATCA;TTATATCAG;TATATCAGG;ATATCAGGG;TATCAGGGA;ATCAGGGAA	TTTGTTATT;TTGTTATTT;TGTTATTTC;GTTATTTCA;TTATTTCAG;TATTTCAGG;ATTTCAGGG;TTTCAGGGA;TTCAGGGAA	-24.34;-6.75;-41.27;-15.04;-37.86;-13.43;-17.55;-21.88;-35.31	-18.17;-6.11;-44.59;-35.27;-29.67;-13.75;-17.61;-24.34;-38.34	-6.75	-6.11	0.64	causaldb_causal	NRDC_neutral
chr6:33573730:A:G	chr6	33573730	rs511515	AT692	0.71154	.	A	G	33572551	33573802	ENSG00000030110.14	BAK1	Eosinophill_count	-	T	C	TTAAGCGAAGTCTTTGCCTTCTCTGTTCCCTTGCAGGGGTCCCCCCTCAAG	TTAAGCGAAGTCTTTGCCTTCTCTGCTCCCTTGCAGGGGTCCCCCCTCAAG	CTTCTCTGT;TTCTCTGTT;TCTCTGTTC;CTCTGTTCC;TCTGTTCCC;CTGTTCCCT;TGTTCCCTT;GTTCCCTTG;TTCCCTTGC	CTTCTCTGC;TTCTCTGCT;TCTCTGCTC;CTCTGCTCC;TCTGCTCCC;CTGCTCCCT;TGCTCCCTT;GCTCCCTTG;CTCCCTTGC	-13.78;-36.71;-23.86;-39.51;-25.67;-14;-36.51;-39.91;-29.47	-17.72;-39.6;-21.67;-33.38;-33.42;-13.77;-30.65;-37.91;-27.63	-13.78	-13.77	0.01	causaldb_causal	NRDC_neutral
chr6:33721757:G:A	chr6	33721757	rs2967	CA152	0.693213	.	G	A	33721661	33722719	ENSG00000161896.12	IP6K3	Vitiligo	-	C	T	CTAATTAATTCCTTCTTCTGCAGTACGGAAACCTATTACGATGCCCTTGAG	CTAATTAATTCCTTCTTCTGCAGTATGGAAACCTATTACGATGCCCTTGAG	CTGCAGTAC;TGCAGTACG;GCAGTACGG;CAGTACGGA;AGTACGGAA;GTACGGAAA;TACGGAAAC;ACGGAAACC;CGGAAACCT	CTGCAGTAT;TGCAGTATG;GCAGTATGG;CAGTATGGA;AGTATGGAA;GTATGGAAA;TATGGAAAC;ATGGAAACC;TGGAAACCT	-19.36;-37.73;2.11;-11.1;-33.05;-26.76;-12.94;-1.57;-12.02	-17.89;-35.32;1.15;-11.1;-25.3;-26.99;-10.6;-2.87;-14.82	2.11	1.15	-0.96	causaldb_causal	NRDC_neutral
chr6:34246545:G:C	chr6	34246545	rs1150781	GA227	0.0737617	.	G	C	34246394	34246802	ENSG00000186577.14	SMIM29	Sitting_height	-	C	G	GGAAGAGGCTTTCCTTCTGGGATGGCGGCGGCTGGTAGACACCTTTGCTTT	GGAAGAGGCTTTCCTTCTGGGATGGGGGCGGCTGGTAGACACCTTTGCTTT	TGGGATGGC;GGGATGGCG;GGATGGCGG;GATGGCGGC;ATGGCGGCG;TGGCGGCGG;GGCGGCGGC;GCGGCGGCT;CGGCGGCTG	TGGGATGGG;GGGATGGGG;GGATGGGGG;GATGGGGGC;ATGGGGGCG;TGGGGGCGG;GGGGGCGGC;GGGGCGGCT;GGGCGGCTG	-10.81;-14.98;-19.31;-14.53;-11.78;-12.45;-18.1;-9.12;-15.34	-12.03;-8.32;-22.97;-8.11;-11.67;-4.18;-9.65;-12.75;-18.89	-9.12	-4.18	4.94	causaldb_causal	NRDC_neutral
chr6:34281564:T:C	chr6	34281564	rs62399870	BE397	0.133327	.	T	C	34279678	34288752	ENSG00000272325.2	NUDT3	Impedance_of_arm_left	-	A	G	GTTTTGTAAATGTCAGGTCTGTTCTATTGTTTTGTGATCTGAAGACTGTCA	GTTTTGTAAATGTCAGGTCTGTTCTGTTGTTTTGTGATCTGAAGACTGTCA	TCTGTTCTA;CTGTTCTAT;TGTTCTATT;GTTCTATTG;TTCTATTGT;TCTATTGTT;CTATTGTTT;TATTGTTTT;ATTGTTTTG	TCTGTTCTG;CTGTTCTGT;TGTTCTGTT;GTTCTGTTG;TTCTGTTGT;TCTGTTGTT;CTGTTGTTT;TGTTGTTTT;GTTGTTTTG	-27.91;-12.66;-34.98;-17.08;-24.16;-32.77;-18.76;-34.14;-23.85	-26.21;-5.45;-42.19;-24.67;-23.63;-24.59;-10.6;-38.73;-25.96	-12.66	-5.45	7.21	causaldb_causal	NRDC_neutral
chr6:34286100:A:G	chr6	34286100	rs6907486	BE394	0.0278288	.	A	G	34279678	34288752	ENSG00000272325.2	NUDT3	Impedance_of_whole_body	-	T	C	TGGGCAACAGAGTAAGACTCTGTCTTAATAAATAAATAAGAAAATAAAACG	TGGGCAACAGAGTAAGACTCTGTCTCAATAAATAAATAAGAAAATAAAACG	ctctgtctT;tctgtctTa;ctgtctTaa;tgtctTaat;gtctTaata;tctTaataa;ctTaataaa;tTaataaat;Taataaata	ctctgtctC;tctgtctCa;ctgtctCaa;tgtctCaat;gtctCaata;tctCaataa;ctCaataaa;tCaataaat;Caataaata	-30.19;-23.63;-21.13;-26.68;-11.31;-25.97;-36.54;-9.47;-17.74	-37.05;-21.31;-21.24;-23.04;-19.07;-25.74;-37.82;-7.56;-15.21	-9.47	-7.56	1.91	causaldb_causal	NRDC_neutral
chr6:34589469:C:T	chr6	34589469	rs2744937	BE429	0.0520219	.	C	T	34587287	34590564	ENSG00000196821.10	ILRUN	Weight	-	G	A	GATATTTTCACAGCCTGTTAGTGGCGGCTGATCTGTAGAGGTATGAAAATA	GATATTTTCACAGCCTGTTAGTGGCAGCTGATCTGTAGAGGTATGAAAATA	TTAGTGGCG;TAGTGGCGG;AGTGGCGGC;GTGGCGGCT;TGGCGGCTG;GGCGGCTGA;GCGGCTGAT;CGGCTGATC;GGCTGATCT	TTAGTGGCA;TAGTGGCAG;AGTGGCAGC;GTGGCAGCT;TGGCAGCTG;GGCAGCTGA;GCAGCTGAT;CAGCTGATC;AGCTGATCT	-18.71;-10.73;-17.51;-12.1;-18.45;-17.96;-10.8;-7.06;-17.99	-19.74;-15.86;-12.1;-7.32;-18.98;-26.14;-21.83;-3.99;-16.94	-7.06	-3.99	3.07	causaldb_causal	NRDC_neutral
chr6:35089554:G:A	chr6	35089554	rs3822921	CA448	0.0292133	.	G	A	35088609	35091406	ENSG00000064999.16	ANKS1A	Coronary_artery_disease	+	G	A	TGTCTAATCAGCCTGTGTGATTGGGGCTCATTTTGATTCTCTGAATTATCG	TGTCTAATCAGCCTGTGTGATTGGGACTCATTTTGATTCTCTGAATTATCG	TGATTGGGG;GATTGGGGC;ATTGGGGCT;TTGGGGCTC;TGGGGCTCA;GGGGCTCAT;GGGCTCATT;GGCTCATTT;GCTCATTTT	TGATTGGGA;GATTGGGAC;ATTGGGACT;TTGGGACTC;TGGGACTCA;GGGACTCAT;GGACTCATT;GACTCATTT;ACTCATTTT	-14.74;-16.61;-16.07;-10.81;-18.93;-13.96;-10.33;-18.22;-36.47	-14.54;-26.31;-7.81;-6.36;-19.47;-22.14;-20.75;-14.12;-34.89	-10.33	-6.36	3.97	causaldb_causal	NRDC_neutral
chr6:35427233:C:T	chr6	35427233	rs3734254	BE323	0.0716325	.	C	T	35426079	35428178	ENSG00000112033.14	PPARD	Forced_expiratory_volume_in_1_secon	+	C	T	AGGCCCCACTCCCCCTGAAGCTGCCCCTCCAGCACACACACATAAGCACTG	AGGCCCCACTCCCCCTGAAGCTGCCTCTCCAGCACACACACATAAGCACTG	AAGCTGCCC;AGCTGCCCC;GCTGCCCCT;CTGCCCCTC;TGCCCCTCC;GCCCCTCCA;CCCCTCCAG;CCCTCCAGC;CCTCCAGCA	AAGCTGCCT;AGCTGCCTC;GCTGCCTCT;CTGCCTCTC;TGCCTCTCC;GCCTCTCCA;CCTCTCCAG;CTCTCCAGC;TCTCCAGCA	-2.31;-31.68;-22.44;-22.7;-35.11;-39.33;-29.79;-18.94;-23.08	-2.88;-32.76;-21.77;-21.95;-27.36;-39.57;-28.7;-18.89;-25.24	-2.31	-2.88	-0.57	causaldb_causal	NRDC_neutral
chr6:35427841:T:C	chr6	35427841	rs1053049	GA314	0.0385125	.	T	C	35426079	35428178	ENSG00000112033.14	PPARD	Hair_colour_natural,_before_greying	+	T	C	TGGAAGTGCCCAGCCCCTGCCCCTATGGGCGCTGCAGCCTCCCTTCCATGC	TGGAAGTGCCCAGCCCCTGCCCCTACGGGCGCTGCAGCCTCCCTTCCATGC	TGCCCCTAT;GCCCCTATG;CCCCTATGG;CCCTATGGG;CCTATGGGC;CTATGGGCG;TATGGGCGC;ATGGGCGCT;TGGGCGCTG	TGCCCCTAC;GCCCCTACG;CCCCTACGG;CCCTACGGG;CCTACGGGC;CTACGGGCG;TACGGGCGC;ACGGGCGCT;CGGGCGCTG	-36.75;-34.96;-6.4;-29.57;-10.17;-30.47;-8.26;-14.1;-10.28	-40.99;-35.6;-4.21;-25.56;-17.93;-30.24;-6.12;-11.21;-7.17	-6.4	-4.21	2.19	causaldb_causal	NRDC_neutral
chr6:35466496:A:G	chr6	35466496	rs16876572	PH027	0.0381919	.	A	G	35466345	35467102	ENSG00000112039.6	FANCE	Lymphocyte_count	+	A	G	CAACTGCCTCCCTGTTACAGGCTGCATAGGGAATATTGGCTTCCCAGCCAG	CAACTGCCTCCCTGTTACAGGCTGCGTAGGGAATATTGGCTTCCCAGCCAG	CAGGCTGCA;AGGCTGCAT;GGCTGCATA;GCTGCATAG;CTGCATAGG;TGCATAGGG;GCATAGGGA;CATAGGGAA;ATAGGGAAT	CAGGCTGCG;AGGCTGCGT;GGCTGCGTA;GCTGCGTAG;CTGCGTAGG;TGCGTAGGG;GCGTAGGGA;CGTAGGGAA;GTAGGGAAT	-10.87;-8.42;-30.64;-14.31;-13.1;-9.67;-21.24;-26.62;-10.81	-9.88;-1.05;-39.35;-20.93;-12.57;-1.49;-13.59;-31.98;-12.55	-8.42	-1.05	7.37	causaldb_causal	NRDC_neutral
chr6:35474782:G:A	chr6	35474782	rs41270068	GA306	0.422996	.	G	A	35473596	35475043	ENSG00000007866.22	TEAD3	Cereal_type_Muesli	-	C	T	TGACCCACCATCACCCTGCTCTGCCCAGCCTCGCGTGACCTCAGAGAGGTG	TGACCCACCATCACCCTGCTCTGCCTAGCCTCGCGTGACCTCAGAGAGGTG	GCTCTGCCC;CTCTGCCCA;TCTGCCCAG;CTGCCCAGC;TGCCCAGCC;GCCCAGCCT;CCCAGCCTC;CCAGCCTCG;CAGCCTCGC	GCTCTGCCT;CTCTGCCTA;TCTGCCTAG;CTGCCTAGC;TGCCTAGCC;GCCTAGCCT;CCTAGCCTC;CTAGCCTCG;TAGCCTCGC	-14.67;-33.97;-31.91;-12.18;-24.27;-19.43;-32.84;-26.95;-10.74	-11.93;-33.98;-30.39;-13.81;-16.51;-19.66;-37.3;-29.65;-14.35	-10.74	-11.93	-1.19	causaldb_causal	NRDC_neutral
chr6:35498009:A:C	chr6	35498009	rs1051952	AT715	0.199774	.	A	C	35497873	35498326	ENSG00000112041.13	TULP1	Trunk_fat_percentage	-	T	G	ACTTCCTGTCCGGGAGCAGTAGTCATTGTTGTTTTAACCTCCCCTCTCCCC	ACTTCCTGTCCGGGAGCAGTAGTCAGTGTTGTTTTAACCTCCCCTCTCCCC	AGTAGTCAT;GTAGTCATT;TAGTCATTG;AGTCATTGT;GTCATTGTT;TCATTGTTG;CATTGTTGT;ATTGTTGTT;TTGTTGTTT	AGTAGTCAG;GTAGTCAGT;TAGTCAGTG;AGTCAGTGT;GTCAGTGTT;TCAGTGTTG;CAGTGTTGT;AGTGTTGTT;GTGTTGTTT	-34.49;-13.58;-10.61;-24.61;-27.76;-22.78;-20.79;-21.35;-12.36	-39.08;-2.92;-13.15;-15.78;-35.41;-14.28;-8.71;-22.17;-11.86	-10.61	-2.92	7.69	causaldb_causal	NRDC_neutral
chr6:35574699:A:C	chr6	35574699	rs3800373	GA417	0.0812896	.	A	C	35573589	35575834	ENSG00000096060.15	FKBP5	Non_cancer_illness_code,_self_repor	-	T	G	TAATTTTTAAAAACAAAATCTGTAGTGTTGACAAATAAATAGTTGCTCTTC	TAATTTTTAAAAACAAAATCTGTAGGGTTGACAAATAAATAGTTGCTCTTC	ATCTGTAGT;TCTGTAGTG;CTGTAGTGT;TGTAGTGTT;GTAGTGTTG;TAGTGTTGA;AGTGTTGAC;GTGTTGACA;TGTTGACAA	ATCTGTAGG;TCTGTAGGG;CTGTAGGGT;TGTAGGGTT;GTAGGGTTG;TAGGGTTGA;AGGGTTGAC;GGGTTGACA;GGTTGACAA	-16.54;-12.52;-11.72;-41.76;-16.84;-14.84;-25.08;-9.81;-27.87	-23.13;-1.81;-10.4;-30.8;-24.49;-6.34;-6.44;-10.22;-26.97	-9.81	-1.81	8	causaldb_causal	NRDC_neutral
chr6:35574699:C:A	chr6	35574699	rs3800373	AT034	0.139033	.	C	A	35573589	35575834	ENSG00000096060.15	FKBP5	hypothyroidism_myxoedema	-	G	T	TAATTTTTAAAAACAAAATCTGTAGGGTTGACAAATAAATAGTTGCTCTTC	TAATTTTTAAAAACAAAATCTGTAGTGTTGACAAATAAATAGTTGCTCTTC	ATCTGTAGG;TCTGTAGGG;CTGTAGGGT;TGTAGGGTT;GTAGGGTTG;TAGGGTTGA;AGGGTTGAC;GGGTTGACA;GGTTGACAA	ATCTGTAGT;TCTGTAGTG;CTGTAGTGT;TGTAGTGTT;GTAGTGTTG;TAGTGTTGA;AGTGTTGAC;GTGTTGACA;TGTTGACAA	-23.13;-1.81;-10.4;-30.8;-24.49;-6.34;-6.44;-10.22;-26.97	-16.54;-12.52;-11.72;-41.76;-16.84;-14.84;-25.08;-9.81;-27.87	-1.81	-9.81	-8	causaldb_causal	NRDC_neutral
chr6:36230644:T:C	chr6	36230644	rs9470234	GA227	0.150866	.	T	C	36230609	36232790	ENSG00000096070.19	BRPF3	Sitting_height	+	T	C	TGGGCCTGCATCCGCTTGCCCTGCCTCCATCCCGCAGGGCACAGAGAAGCC	TGGGCCTGCATCCGCTTGCCCTGCCCCCATCCCGCAGGGCACAGAGAAGCC	GCCCTGCCT;CCCTGCCTC;CCTGCCTCC;CTGCCTCCA;TGCCTCCAT;GCCTCCATC;CCTCCATCC;CTCCATCCC;TCCATCCCG	GCCCTGCCC;CCCTGCCCC;CCTGCCCCC;CTGCCCCCA;TGCCCCCAT;GCCCCCATC;CCCCCATCC;CCCCATCCC;CCCATCCCG	-11.25;-33.16;-24.15;-24.76;-30.03;-30.47;-19.52;-37.96;-26.09	-14.87;-31.15;-24.46;-24.35;-37.78;-30.23;-20.43;-37.83;-23.04	-11.25	-14.87	-3.62	causaldb_causal	NRDC_neutral
chr6:36232618:A:G	chr6	36232618	rs188962049	GA487	0.580121	.	A	G	36230609	36232790	ENSG00000096070.19	BRPF3	K52_Other_and_unsp_noninfective_gas	+	A	G	AAGCACATGATGCTCTATTTATTGTAGAGAGTGACTTTATTTGCTTTCTAG	AAGCACATGATGCTCTATTTATTGTGGAGAGTGACTTTATTTGCTTTCTAG	TTTATTGTA;TTATTGTAG;TATTGTAGA;ATTGTAGAG;TTGTAGAGA;TGTAGAGAG;GTAGAGAGT;TAGAGAGTG;AGAGAGTGA	TTTATTGTG;TTATTGTGG;TATTGTGGA;ATTGTGGAG;TTGTGGAGA;TGTGGAGAG;GTGGAGAGT;TGGAGAGTG;GGAGAGTGA	-40.2;-25.55;-26.77;-10.37;-10.4;-28.48;-2.38;-12.72;-12.38	-39.54;-15.33;-31.07;-15.9;-9.87;-20.3;0.76;-16.25;-14.32	-2.38	0.76	3.14	causaldb_causal	NRDC_neutral
chr6:36488061:C:T	chr6	36488061	rs41272166	OT277	0.0810196	.	C	T	36487175	36491141	ENSG00000112078.14	KCTD20	Platelet_count	+	C	T	GGCTTAAAGGCTTTCAAGATGAGGACAGAAATTGCTTACAATTGCTCAGTT	GGCTTAAAGGCTTTCAAGATGAGGATAGAAATTGCTTACAATTGCTCAGTT	GATGAGGAC;ATGAGGACA;TGAGGACAG;GAGGACAGA;AGGACAGAA;GGACAGAAA;GACAGAAAT;ACAGAAATT;CAGAAATTG	GATGAGGAT;ATGAGGATA;TGAGGATAG;GAGGATAGA;AGGATAGAA;GGATAGAAA;GATAGAAAT;ATAGAAATT;TAGAAATTG	-18.35;-15.05;-15.84;-2.94;-15.11;-26.76;-15.76;-7.1;-8.02	-15.9;-15.45;-15.31;-4.04;-7.36;-27;-13.54;-7.97;-10.72	-2.94	-4.04	-1.1	causaldb_causal	NRDC_neutral
chr6:36685833:G:A	chr6	36685833	rs41272170	GA263	0.03559	.	G	A	36685800	36687332	ENSG00000124762.14	CDKN1A	Impedance_measures___Impedance_of_l	+	G	A	ACAGGAAGCCTGCAGTCCTGGAAGCGCGAGGGCCTCAAAGGCCCGCTCTAC	ACAGGAAGCCTGCAGTCCTGGAAGCACGAGGGCCTCAAAGGCCCGCTCTAC	CTGGAAGCG;TGGAAGCGC;GGAAGCGCG;GAAGCGCGA;AAGCGCGAG;AGCGCGAGG;GCGCGAGGG;CGCGAGGGC;GCGAGGGCC	CTGGAAGCA;TGGAAGCAC;GGAAGCACG;GAAGCACGA;AAGCACGAG;AGCACGAGG;GCACGAGGG;CACGAGGGC;ACGAGGGCC	-6.88;-11.97;-43.17;-8.16;-17.46;-4.59;-9.7;-9.99;-18.08	-7.79;-20.23;-34.53;-4.22;-17.99;-12.77;-16.81;-6.82;-15.64	-4.59	-4.22	0.37	causaldb_causal	NRDC_neutral
chr6:36686830:G:T	chr6	36686830	rs191000568	GA089	0.101261	.	G	T	36685800	36687332	ENSG00000124762.14	CDKN1A	Ease_of_skin_tanning	+	G	T	GTGGTGGCACAGGCCCCCTTGAGTGGGGTTATCTCTGTGTTAGGGGTATAT	GTGGTGGCACAGGCCCCCTTGAGTGTGGTTATCTCTGTGTTAGGGGTATAT	CTTGAGTGG;TTGAGTGGG;TGAGTGGGG;GAGTGGGGT;AGTGGGGTT;GTGGGGTTA;TGGGGTTAT;GGGGTTATC;GGGTTATCT	CTTGAGTGT;TTGAGTGTG;TGAGTGTGG;GAGTGTGGT;AGTGTGGTT;GTGTGGTTA;TGTGGTTAT;GTGGTTATC;TGGTTATCT	-11.52;-18.41;-6.23;-9.08;-20.25;-14.64;-13.49;-7.94;-6.22	-7.7;-26.4;-5.16;-9.79;-12.6;-23.15;-29.76;-6.79;-7.21	-6.22	-5.16	1.06	causaldb_causal	NRDC_neutral
chr6:36686870:T:A	chr6	36686870	rs540064877	GA089	0.101261	.	T	A	36685800	36687332	ENSG00000124762.14	CDKN1A	Ease_of_skin_tanning	+	T	A	TAGGGGTATATGATGGGGGAGTAGATCTTTCTAGGAGGGAGACACTGGCCC	TAGGGGTATATGATGGGGGAGTAGAACTTTCTAGGAGGGAGACACTGGCCC	GGAGTAGAT;GAGTAGATC;AGTAGATCT;GTAGATCTT;TAGATCTTT;AGATCTTTC;GATCTTTCT;ATCTTTCTA;TCTTTCTAG	GGAGTAGAA;GAGTAGAAC;AGTAGAACT;GTAGAACTT;TAGAACTTT;AGAACTTTC;GAACTTTCT;AACTTTCTA;ACTTTCTAG	-6.33;-13.2;-16.64;-22.56;-9.3;-33.77;-21.97;-27.86;-31.14	-11.01;-12.62;-12.74;-12.05;-17.49;-33.45;-19.02;-21.74;-28.07	-6.33	-11.01	-4.68	causaldb_causal	NRDC_neutral
chr6:37175357:A:G	chr6	37175357	rs35893164	AT704	1	.	A	G	37174091	37175428	ENSG00000137193.14	PIM1	Mean_corpuscular_haemoglobin	+	A	G	TGGTTTTATCTGAGTGAAATACTGTACAGGGGAATAAAAGAGATCTTATTT	TGGTTTTATCTGAGTGAAATACTGTGCAGGGGAATAAAAGAGATCTTATTT	AATACTGTA;ATACTGTAC;TACTGTACA;ACTGTACAG;CTGTACAGG;TGTACAGGG;GTACAGGGG;TACAGGGGA;ACAGGGGAA	AATACTGTG;ATACTGTGC;TACTGTGCA;ACTGTGCAG;CTGTGCAGG;TGTGCAGGG;GTGCAGGGG;TGCAGGGGA;GCAGGGGAA	-37.04;-21.04;-33.26;-5.35;-13.02;-18.63;-23.98;-18.96;-20.53	-36.51;-11.12;-39.02;-9.55;-12.49;-10.45;-16.03;-21.63;-23.34	-5.35	-9.55	-4.2	causaldb_causal	NRDC_neutral
chr6:37332373:C:T	chr6	37332373	rs2295244	PH040	0.0281485	.	C	T	37331172	37332970	ENSG00000065491.8	TBC1D22B	Plateletcrit	+	C	T	CAAGCCCTCTCTATGTGTTTTTATCCCCACCTTCCCCGGAATCTGGGGAGG	CAAGCCCTCTCTATGTGTTTTTATCTCCACCTTCCCCGGAATCTGGGGAGG	TTTTTATCC;TTTTATCCC;TTTATCCCC;TTATCCCCA;TATCCCCAC;ATCCCCACC;TCCCCACCT;CCCCACCTT;CCCACCTTC	TTTTTATCT;TTTTATCTC;TTTATCTCC;TTATCTCCA;TATCTCCAC;ATCTCCACC;TCTCCACCT;CTCCACCTT;TCCACCTTC	-15.08;-43.59;-30.29;-44.2;-36.1;-27.33;-16.26;-27.79;-33.57	-13.16;-44.81;-29.68;-42.18;-28.35;-27.56;-18.07;-28.59;-34.49	-15.08	-13.16	1.92	causaldb_causal	NRDC_neutral
chr6:38153260:T:C	chr6	38153260	rs377521858	GA013	0.281183	.	T	C	38152389	38154624	ENSG00000156639.12	ZFAND3	Frequency_of_travelling_from_home_t	+	T	C	TGGCCTCTGCAGCCAGATTTCTATATTGGGAGTTTTTTAAAAAGACATTTC	TGGCCTCTGCAGCCAGATTTCTATACTGGGAGTTTTTTAAAAAGACATTTC	TTTCTATAT;TTCTATATT;TCTATATTG;CTATATTGG;TATATTGGG;ATATTGGGA;TATTGGGAG;ATTGGGAGT;TTGGGAGTT	TTTCTATAC;TTCTATACT;TCTATACTG;CTATACTGG;TATACTGGG;ATACTGGGA;TACTGGGAG;ACTGGGAGT;CTGGGAGTT	-15.27;-29.93;-16.63;-24.51;-22.91;-13.33;-30.28;-0.29;-7.04	-18.17;-32.97;-16.19;-28.12;-30.66;-13.1;-32.99;0.29;-5.61	-0.29	0.29	0.58	causaldb_causal	NRDC_neutral
chr6:39088414:C:T	chr6	39088414	rs10305526	PH079	0.999983	.	C	T	39086073	39091303	ENSG00000112164.6	GLP1R	Gamma_linolenic_acid	+	C	T	TTGAATGCAATGTACTCTGAAATTCCAGCAGCTGTTTACATGCCTGATGCC	TTGAATGCAATGTACTCTGAAATTCTAGCAGCTGTTTACATGCCTGATGCC	TGAAATTCC;GAAATTCCA;AAATTCCAG;AATTCCAGC;ATTCCAGCA;TTCCAGCAG;TCCAGCAGC;CCAGCAGCT;CAGCAGCTG	TGAAATTCT;GAAATTCTA;AAATTCTAG;AATTCTAGC;ATTCTAGCA;TTCTAGCAG;TCTAGCAGC;CTAGCAGCT;TAGCAGCTG	-40.09;-24.36;-24.16;-17.64;-24.12;-33.72;-18.49;-11.79;-11.59	-36.46;-21.87;-23.1;-22.74;-16.36;-33.95;-21.42;-13.54;-15.38	-11.59	-13.54	-1.95	causaldb_causal	NRDC_neutral
chr6:39902975:G:C	chr6	39902975	rs111341043	GA002	0.105895	.	G	C	39902037	39904869	ENSG00000146122.17	DAAM2	Standing_height	+	G	C	GAGTCCCCTACAGCCCCTCAGCAGAGGGCAGCACTTGAATGCTTAGCTCCA	GAGTCCCCTACAGCCCCTCAGCAGACGGCAGCACTTGAATGCTTAGCTCCA	TCAGCAGAG;CAGCAGAGG;AGCAGAGGG;GCAGAGGGC;CAGAGGGCA;AGAGGGCAG;GAGGGCAGC;AGGGCAGCA;GGGCAGCAC	TCAGCAGAC;CAGCAGACG;AGCAGACGG;GCAGACGGC;CAGACGGCA;AGACGGCAG;GACGGCAGC;ACGGCAGCA;CGGCAGCAC	-17.22;-6.39;-16.08;-10.38;-14.37;-18.81;-1.98;-7.13;-20.61	-15.85;-8.79;-12.23;-18.99;-14.48;-27.08;-7.6;-4.61;-17.13	-1.98	-4.61	-2.63	causaldb_causal	NRDC_neutral
chr6:41793252:G:T	chr6	41793252	rs6938966	GA089	0.592938	.	G	T	41789895	41796532	ENSG00000164663.15	USP49	Ease_of_skin_tanning	-	C	A	AAAAAAAACAAAAACAAAAACAAAACAAAAAAAAGAATTTCCAGATGTCTC	AAAAAAAACAAAAACAAAAACAAAAAAAAAAAAAGAATTTCCAGATGTCTC	aaacaaaaC;aacaaaaCa;acaaaaCaa;caaaaCaaa;aaaaCaaaa;aaaCaaaaa;aaCaaaaaa;aCaaaaaaA;CaaaaaaAA	aaacaaaaA;aacaaaaAa;acaaaaAaa;caaaaAaaa;aaaaAaaaa;aaaAaaaaa;aaAaaaaaa;aAaaaaaaA;AaaaaaaAA	-14.77;-12.35;-21.32;-26.04;-14.76;-15.28;-19.05;-18.07;-14.47	-15.28;-19.05;-18.07;-14.47;-15.19;-15.19;-15.19;-15.19;-15.19	-12.35	-14.47	-2.12	causaldb_causal	NRDC_neutral
chr6:41793252:T:G	chr6	41793252	rs6938966	AT659	0.178736	.	T	G	41789895	41796532	ENSG00000164663.15	USP49	Ease_of_skin_tanning	-	A	C	AAAAAAAACAAAAACAAAAACAAAAAAAAAAAAAGAATTTCCAGATGTCTC	AAAAAAAACAAAAACAAAAACAAAACAAAAAAAAGAATTTCCAGATGTCTC	aaacaaaaA;aacaaaaAa;acaaaaAaa;caaaaAaaa;aaaaAaaaa;aaaAaaaaa;aaAaaaaaa;aAaaaaaaA;AaaaaaaAA	aaacaaaaC;aacaaaaCa;acaaaaCaa;caaaaCaaa;aaaaCaaaa;aaaCaaaaa;aaCaaaaaa;aCaaaaaaA;CaaaaaaAA	-15.28;-19.05;-18.07;-14.47;-15.19;-15.19;-15.19;-15.19;-15.19	-14.77;-12.35;-21.32;-26.04;-14.76;-15.28;-19.05;-18.07;-14.47	-14.47	-12.35	2.12	causaldb_causal	NRDC_neutral
chr6:41795070:C:G	chr6	41795070	rs2282444	AT663	0.0337996	.	C	G	41789895	41796532	ENSG00000164663.15	USP49	Skin_colour	-	G	C	GTACAGTTGTCACTTGAAGGGAGTAGATGTGGAAGGGCGTTCGGGGAGGAG	GTACAGTTGTCACTTGAAGGGAGTACATGTGGAAGGGCGTTCGGGGAGGAG	AGGGAGTAG;GGGAGTAGA;GGAGTAGAT;GAGTAGATG;AGTAGATGT;GTAGATGTG;TAGATGTGG;AGATGTGGA;GATGTGGAA	AGGGAGTAC;GGGAGTACA;GGAGTACAT;GAGTACATG;AGTACATGT;GTACATGTG;TACATGTGG;ACATGTGGA;CATGTGGAA	-11.6;-16.9;-6.33;-12.25;-11.03;-32.67;-5.1;-25.16;-13.21	-11.03;-26.82;-4.33;-15.49;-11.14;-40.94;-10.92;-23.23;-10.79	-5.1	-4.33	0.77	causaldb_causal	NRDC_neutral
chr6:41796342:G:A	chr6	41796342	rs6902650	OT330	0.039117	.	G	A	41789895	41796532	ENSG00000164663.15	USP49	Waist_hip_ratio_adjusted_for_BMI,_m	-	C	T	TTTCTTTTGAATGAGTTTGGGAGTTCCCTCCTTTCCTAAAAACAAAAGAAG	TTTCTTTTGAATGAGTTTGGGAGTTTCCTCCTTTCCTAAAAACAAAAGAAG	TGGGAGTTC;GGGAGTTCC;GGAGTTCCC;GAGTTCCCT;AGTTCCCTC;GTTCCCTCC;TTCCCTCCT;TCCCTCCTT;CCCTCCTTT	TGGGAGTTT;GGGAGTTTC;GGAGTTTCC;GAGTTTCCT;AGTTTCCTC;GTTTCCTCC;TTTCCTCCT;TTCCTCCTT;TCCTCCTTT	-12.89;-27.74;-22.73;-9.82;-37.38;-35.63;-35.76;-21.16;-28.32	-11.34;-24.9;-22.63;-9.94;-29.62;-35.86;-38.75;-23;-29.44	-9.82	-9.94	-0.12	causaldb_causal	NRDC_neutral
chr6:42077626:G:A	chr6	42077626	rs73735020	AT706	1	.	G	A	42077545	42083272	ENSG00000137413.17	TAF8	Mean_corpuscular_volume	+	G	A	TAAAGCCACTCAAGGGAAGAAGAGGGTGACCTCCTCATGGCCAAGCCGAGG	TAAAGCCACTCAAGGGAAGAAGAGGATGACCTCCTCATGGCCAAGCCGAGG	AGAAGAGGG;GAAGAGGGT;AAGAGGGTG;AGAGGGTGA;GAGGGTGAC;AGGGTGACC;GGGTGACCT;GGTGACCTC;GTGACCTCC	AGAAGAGGA;GAAGAGGAT;AAGAGGATG;AGAGGATGA;GAGGATGAC;AGGATGACC;GGATGACCT;GATGACCTC;ATGACCTCC	-15.97;-5.34;-15.58;-11.84;-8.91;2.27;-13.65;-31.86;-25.12	-15.02;-14.48;-10.61;-5.86;-9.45;-5.92;-19.61;-25.2;-22.57	2.27	-5.86	-8.13	causaldb_causal	NRDC_neutral
chr6:42083085:C:T	chr6	42083085	rs9381135	PH030	0.0253887	.	C	T	42077545	42083272	ENSG00000137413.17	TAF8	Mean_corpuscular_hemoglobin	+	C	T	ATATAAGTGATAACAAAATATCTTCCTCCTCCCCTGTTTCCCAGAGGCTCA	ATATAAGTGATAACAAAATATCTTCTTCCTCCCCTGTTTCCCAGAGGCTCA	atatcttcC;tatcttcCt;atcttcCtc;tcttcCtcc;cttcCtcct;ttcCtcctc;tcCtcctcc;cCtcctccc;Ctcctcccc	atatcttcT;tatcttcTt;atcttcTtc;tcttcTtcc;cttcTtcct;ttcTtcctc;tcTtcctcc;cTtcctccc;Ttcctcccc	-36.22;-26.38;-25.46;-35.23;-34.53;-28.31;-33.89;-38.71;-24.56	-32.23;-26.62;-26.34;-42.08;-26.78;-28.54;-35.23;-38.91;-27.87	-24.56	-26.34	-1.78	causaldb_causal	NRDC_neutral
chr6:42692241:T:G	chr6	42692241	rs394754	AT736	0.0333062	.	T	G	42691173	42693505	ENSG00000024048.11	UBR2	Leg_fat_percentage_right	+	T	G	TTTCTAAGGCTAAATTGGCAGAGTATATCATCTAAAGCCAAACACTGAAGA	TTTCTAAGGCTAAATTGGCAGAGTAGATCATCTAAAGCCAAACACTGAAGA	GCAGAGTAT;CAGAGTATA;AGAGTATAT;GAGTATATC;AGTATATCA;GTATATCAT;TATATCATC;ATATCATCT;TATCATCTA	GCAGAGTAG;CAGAGTAGA;AGAGTAGAT;GAGTAGATC;AGTAGATCA;GTAGATCAT;TAGATCATC;AGATCATCT;GATCATCTA	-16.88;-14.33;-2.33;-17.94;-12.78;-30.91;-22.57;-20.44;-40.39	-21.46;-9.89;-4.26;-13.2;-20.43;-22.4;-8.54;-18.88;-37.42	-2.33	-4.26	-1.93	causaldb_causal	NRDC_neutral
chr6:42692917:G:A	chr6	42692917	rs423137	AT736	0.0322067	.	G	A	42691173	42693505	ENSG00000024048.11	UBR2	Leg_fat_percentage_right	+	G	A	GTCCACCTCTCTCCCCCTTTTTCTGGCCTTCATTCATAAGATCTGGTTGTT	GTCCACCTCTCTCCCCCTTTTTCTGACCTTCATTCATAAGATCTGGTTGTT	TTTTTCTGG;TTTTCTGGC;TTTCTGGCC;TTCTGGCCT;TCTGGCCTT;CTGGCCTTC;TGGCCTTCA;GGCCTTCAT;GCCTTCATT	TTTTTCTGA;TTTTCTGAC;TTTCTGACC;TTCTGACCT;TCTGACCTT;CTGACCTTC;TGACCTTCA;GACCTTCAT;ACCTTCATT	-22.34;-33.15;-22.4;-22.65;-26.61;-14.34;-29.93;-30.77;-16.34	-22.78;-44.95;-13.69;-18.21;-27.15;-22.52;-41.73;-22.7;-14.93	-14.34	-13.69	0.65	causaldb_causal	NRDC_neutral
chr6:42697294:G:T	chr6	42697294	rs45550933	GA264	0.0352725	.	G	T	42696597	42698294	ENSG00000112619.8	PRPH2	Impedance_measures___Impedance_of_l	-	C	A	GGGAGCTTCTTCCGTTTCTTCCCCCCAGATACCCATCTTGAAAAACACTAT	GGGAGCTTCTTCCGTTTCTTCCCCCAAGATACCCATCTTGAAAAACACTAT	CTTCCCCCC;TTCCCCCCA;TCCCCCCAG;CCCCCCAGA;CCCCCAGAT;CCCCAGATA;CCCAGATAC;CCAGATACC;CAGATACCC	CTTCCCCCA;TTCCCCCAA;TCCCCCAAG;CCCCCAAGA;CCCCAAGAT;CCCAAGATA;CCAAGATAC;CAAGATACC;AAGATACCC	-34.08;-37.79;-40.54;-18.06;-24.31;-23.32;-26.46;-25.04;0.45	-36.52;-43.7;-34.82;-10.37;-24.74;-23.23;-20.59;-18.64;0.98	0.45	0.98	0.53	causaldb_causal	NRDC_neutral
chr6:42697397:G:T	chr6	42697397	rs3176988	GA264	0.0460039	.	G	T	42696597	42698294	ENSG00000112619.8	PRPH2	Impedance_measures___Impedance_of_l	-	C	A	ACCAGGCCTCAGCTCTTGGTGGGCCCAGGGACACCCACACAGGTGGCCATC	ACCAGGCCTCAGCTCTTGGTGGGCCAAGGGACACCCACACAGGTGGCCATC	GGTGGGCCC;GTGGGCCCA;TGGGCCCAG;GGGCCCAGG;GGCCCAGGG;GCCCAGGGA;CCCAGGGAC;CCAGGGACA;CAGGGACAC	GGTGGGCCA;GTGGGCCAA;TGGGCCAAG;GGGCCAAGG;GGCCAAGGG;GCCAAGGGA;CCAAGGGAC;CAAGGGACA;AAGGGACAC	-16.07;-19.4;-19.44;-15.6;-17.98;-20.64;-32.52;-13.34;-0.36	-19.85;-19.72;-13.87;-7.97;-18.41;-20.54;-26.48;-9.51;-0.09	-0.36	-0.09	0.27	causaldb_causal	NRDC_neutral
chr6:42698282:G:A	chr6	42698282	rs361524	AT736	0.084511	.	G	A	42696597	42698294	ENSG00000112619.8	PRPH2	Leg_fat_percentage_right	-	C	T	AGAGGCTGGCTGAGGGCCCTGGGGCCCCTCCCCTCCCGAACACTGAGAAAT	AGAGGCTGGCTGAGGGCCCTGGGGCTCCTCCCCTCCCGAACACTGAGAAAT	CCTGGGGCC;CTGGGGCCC;TGGGGCCCC;GGGGCCCCT;GGGCCCCTC;GGCCCCTCC;GCCCCTCCC;CCCCTCCCC;CCCTCCCCT	CCTGGGGCT;CTGGGGCTC;TGGGGCTCC;GGGGCTCCT;GGGCTCCTC;GGCTCCTCC;GCTCCTCCC;CTCCTCCCC;TCCTCCCCT	-17.23;-7.26;-17.98;-16.48;-25.27;-34.45;-38.48;-23.28;-27.18	-14.88;-8.82;-16.9;-17.3;-17.52;-34.68;-39.77;-24.56;-29.66	-7.26	-8.82	-1.56	causaldb_causal	NRDC_neutral
chr6:42964123:G:A	chr6	42964123	rs1051218	GA224	0.526416	.	G	A	42963864	42964334	ENSG00000124587.14	PEX6	Education___Qualifications	-	C	T	TGCCTACTTGCCCCTCCTTCCAGGCCGGCTCTAAGAGAAAGGCCCATCTAC	TGCCTACTTGCCCCTCCTTCCAGGCTGGCTCTAAGAGAAAGGCCCATCTAC	TTCCAGGCC;TCCAGGCCG;CCAGGCCGG;CAGGCCGGC;AGGCCGGCT;GGCCGGCTC;GCCGGCTCT;CCGGCTCTA;CGGCTCTAA	TTCCAGGCT;TCCAGGCTG;CCAGGCTGG;CAGGCTGGC;AGGCTGGCT;GGCTGGCTC;GCTGGCTCT;CTGGCTCTA;TGGCTCTAA	-30.71;-23.34;-16.85;-1.43;-18.67;-27.24;-20.21;-12.21;-14.62	-27.84;-25.54;-17.05;-2.23;-10.92;-27.47;-21.66;-13.05;-18.72	-1.43	-2.23	-0.8	causaldb_causal	NRDC_neutral
chr6:43305405:C:T	chr6	43305405	rs70953696	AT688	0.445203	.	C	T	43304725	43305538	ENSG00000137204.15	SLC22A7	Nucleated_red_blood_cell_count	+	C	T	AGGCACCCTGCAGGGCAATGCATGTCATCCCAACCCCCACACTCCCCATCC	AGGCACCCTGCAGGGCAATGCATGTTATCCCAACCCCCACACTCCCCATCC	ATGCATGTC;TGCATGTCA;GCATGTCAT;CATGTCATC;ATGTCATCC;TGTCATCCC;GTCATCCCA;TCATCCCAA;CATCCCAAC	ATGCATGTT;TGCATGTTA;GCATGTTAT;CATGTTATC;ATGTTATCC;TGTTATCCC;GTTATCCCA;TTATCCCAA;TATCCCAAC	-23.52;-23.12;-28.58;-11.53;-13.31;-44.12;-28.86;-40.48;-26.51	-19.6;-23.33;-28.25;-17.45;-5.55;-44.35;-31.51;-44.09;-30.23	-11.53	-5.55	5.98	causaldb_causal	NRDC_neutral
chr6:43450114:G:C	chr6	43450114	rs7752305	GA097	0.933342	.	G	C	43450091	43450427	ENSG00000124574.15	ABCC10	Number_of_full_brothers	+	G	C	TGAGCCCAATCCCACACCCTGCAGAGTTCTCCCCTCTCTCTGATCCAGGCC	TGAGCCCAATCCCACACCCTGCAGACTTCTCCCCTCTCTCTGATCCAGGCC	CCTGCAGAG;CTGCAGAGT;TGCAGAGTT;GCAGAGTTC;CAGAGTTCT;AGAGTTCTC;GAGTTCTCC;AGTTCTCCC;GTTCTCCCC	CCTGCAGAC;CTGCAGACT;TGCAGACTT;GCAGACTTC;CAGACTTCT;AGACTTCTC;GACTTCTCC;ACTTCTCCC;CTTCTCCCC	-16.7;-6.36;-21.44;-21.91;-16.16;-17.22;-9.44;-38.93;-28.5	-16.86;-13.4;-17.35;-29.4;-16.27;-25.49;-18.91;-37.11;-26.33	-6.36	-13.4	-7.04	causaldb_causal	NRDC_neutral
chr6:43620832:A:G	chr6	43620832	rs145977915	GA223	0.163108	.	A	G	43620493	43621613	ENSG00000172432.19	GTPBP2	Average_weekly_intake_of_other_alco	-	T	C	TCCTCTGCGGTCATGTTGGCTTTCATGCTGGATCAAATGTTTTACTTTCCC	TCCTCTGCGGTCATGTTGGCTTTCACGCTGGATCAAATGTTTTACTTTCCC	GGCTTTCAT;GCTTTCATG;CTTTCATGC;TTTCATGCT;TTCATGCTG;TCATGCTGG;CATGCTGGA;ATGCTGGAT;TGCTGGATC	GGCTTTCAC;GCTTTCACG;CTTTCACGC;TTTCACGCT;TTCACGCTG;TCACGCTGG;CACGCTGGA;ACGCTGGAT;CGCTGGATC	-31;-25.86;-15.44;-42.05;-19.85;-28.29;-18.13;-9.61;-23.27	-37.15;-21.78;-14.35;-37.64;-27.61;-28.06;-15.08;-6.96;-22.54	-9.61	-6.96	2.65	causaldb_causal	NRDC_neutral
chr6:43785314:C:T	chr6	43785314	rs3025040	AT700	0.0737098	.	C	T	43784562	43786487	ENSG00000112715.26	VEGFA	Platelet_distribution_width	+	C	T	ATCACAGGTACAGGGATGAGGACACCGGCTCTGACCAGGAGTTTGGGGAGC	ATCACAGGTACAGGGATGAGGACACTGGCTCTGACCAGGAGTTTGGGGAGC	GAGGACACC;AGGACACCG;GGACACCGG;GACACCGGC;ACACCGGCT;CACCGGCTC;ACCGGCTCT;CCGGCTCTG;CGGCTCTGA	GAGGACACT;AGGACACTG;GGACACTGG;GACACTGGC;ACACTGGCT;CACTGGCTC;ACTGGCTCT;CTGGCTCTG;TGGCTCTGA	-7.11;-11.32;-30.84;-20.3;-24.08;-20.78;-18.46;-11.03;-7.32	-6.09;-11.43;-30;-24.74;-16.33;-21.01;-20.2;-11.73;-10.47	-7.11	-6.09	1.02	causaldb_causal	NRDC_neutral
chr6:43785475:G:A	chr6	43785475	rs10434	OT329	0.076535	.	G	A	43784562	43786487	ENSG00000112715.26	VEGFA	Waist_hip_ratio_adjusted_for_BMI	+	G	A	CACCTGCTTCTGAGTTGCCCAGGAGGCCACTGGCAGATGTCCCGGCGAAGA	CACCTGCTTCTGAGTTGCCCAGGAGACCACTGGCAGATGTCCCGGCGAAGA	CCCAGGAGG;CCAGGAGGC;CAGGAGGCC;AGGAGGCCA;GGAGGCCAC;GAGGCCACT;AGGCCACTG;GGCCACTGG;GCCACTGGC	CCCAGGAGA;CCAGGAGAC;CAGGAGACC;AGGAGACCA;GGAGACCAC;GAGACCACT;AGACCACTG;GACCACTGG;ACCACTGGC	-11.89;-5.41;-4.7;-18.16;-31.94;-5.66;-11.52;-27.15;-29.63	-12.22;-13.88;-1.64;-13.02;-32.48;-13.84;-20.65;-21.62;-26.67	-4.7	-1.64	3.06	causaldb_causal	NRDC_neutral
chr6:44277504:G:C	chr6	44277504	rs1044690	PH378	0.642762	.	G	C	44276527	44279444	ENSG00000178233.18	TMEM151B	Rheumatoid_arthritis	+	G	C	GACCTCTGGAAGCAGGTGGGAGTAAGAGAGGAGAGGGCAGTGGAGGGTAGA	GACCTCTGGAAGCAGGTGGGAGTAACAGAGGAGAGGGCAGTGGAGGGTAGA	GGGAGTAAG;GGAGTAAGA;GAGTAAGAG;AGTAAGAGA;GTAAGAGAG;TAAGAGAGG;AAGAGAGGA;AGAGAGGAG;GAGAGGAGA	GGGAGTAAC;GGAGTAACA;GAGTAACAG;AGTAACAGA;GTAACAGAG;TAACAGAGG;AACAGAGGA;ACAGAGGAG;CAGAGGAGA	-22.43;4.36;-11.82;-14.65;-27.77;-5.57;-6.38;-23.09;-8.17	-23.48;-3.66;-10.07;-22.21;-27.88;-13.84;-11.98;-20.97;-6.61	4.36	-3.66	-8.02	causaldb_causal	NRDC_neutral
chr6:44828859:C:T	chr6	44828859	rs524492	AT678	0.441371	.	C	T	44826725	44829815	ENSG00000196284.17	SUPT3H	Comparative_height_size_at_age_10	-	G	A	TTGTACAGTTCCTGATTAAACTTCAGTTGCAAAAAAGAAAGTTATTTCTTT	TTGTACAGTTCCTGATTAAACTTCAATTGCAAAAAAGAAAGTTATTTCTTT	AAACTTCAG;AACTTCAGT;ACTTCAGTT;CTTCAGTTG;TTCAGTTGC;TCAGTTGCA;CAGTTGCAA;AGTTGCAAA;GTTGCAAAA	AAACTTCAA;AACTTCAAT;ACTTCAATT;CTTCAATTG;TTCAATTGC;TCAATTGCA;CAATTGCAA;AATTGCAAA;ATTGCAAAA	-17.71;-2.95;-23.24;-31.16;-29.27;-25.67;-5.68;-33.63;-13.61	-18.67;-16.04;-17.12;-24.43;-29.8;-33.85;-14.65;-27.86;-12.21	-2.95	-12.21	-9.26	causaldb_causal	NRDC_neutral
chr6:46144652:A:G	chr6	46144652	rs1048077	AT680	0.0272171	.	A	G	46143640	46146688	ENSG00000001561.7	ENPP4	Mean_reticulocyte_volume	+	A	G	TTGTAACCTGAGGTATCCAAATGCTACAGAAAAATTTATGACCCAAATACA	TTGTAACCTGAGGTATCCAAATGCTGCAGAAAAATTTATGACCCAAATACA	CAAATGCTA;AAATGCTAC;AATGCTACA;ATGCTACAG;TGCTACAGA;GCTACAGAA;CTACAGAAA;TACAGAAAA;ACAGAAAAA	CAAATGCTG;AAATGCTGC;AATGCTGCA;ATGCTGCAG;TGCTGCAGA;GCTGCAGAA;CTGCAGAAA;TGCAGAAAA;GCAGAAAAA	-14.6;-28.92;-22.31;-4.77;-20.77;-27.07;-24.15;-20.99;-9.89	-12.92;-20.67;-27.1;-9.21;-20.23;-18.88;-15.56;-23.86;-11.46	-4.77	-9.21	-4.44	causaldb_causal	NRDC_neutral
chr6:46161008:C:T	chr6	46161008	rs1047153	AT685	0.0337823	.	C	T	46159184	46161325	ENSG00000112796.10	ENPP5	Mean_sphered_cell_volume	-	G	A	CTTTGCACTATGTAAAGTACCTTATGTATTGCACTTTAAATTTCTCTCCTG	CTTTGCACTATGTAAAGTACCTTATATATTGCACTTTAAATTTCTCTCCTG	TACCTTATG;ACCTTATGT;CCTTATGTA;CTTATGTAT;TTATGTATT;TATGTATTG;ATGTATTGC;TGTATTGCA;GTATTGCAC	TACCTTATA;ACCTTATAT;CCTTATATA;CTTATATAT;TTATATATT;TATATATTG;ATATATTGC;TATATTGCA;ATATTGCAC	-22.78;-1.78;-44.9;-18.24;-27.93;-5.8;-15.18;-40.67;-21.6	-23.21;-13.83;-39.14;-12.79;-28.46;-13.98;-23.77;-33.54;-18.79	-1.78	-12.79	-11.01	causaldb_causal	NRDC_neutral
chr6:47866280:A:G	chr6	47866280	rs9473203	GA010	0.0563271	.	A	G	47856672	47878302	ENSG00000244694.8	PTCHD4	Average_total_household_income_befo	-	T	C	GAGTTCCCATAGTGATTTCAATGTGTGGCTCAATTTGAAAAACAGTGGCTT	GAGTTCCCATAGTGATTTCAATGTGCGGCTCAATTTGAAAAACAGTGGCTT	tcaatgtgT;caatgtgTg;aatgtgTgg;atgtgTggc;tgtgTggct;gtgTggctc;tgTggctca;gTggctcaa;Tggctcaat	tcaatgtgC;caatgtgCg;aatgtgCgg;atgtgCggc;tgtgCggct;gtgCggctc;tgCggctca;gCggctcaa;Cggctcaat	-7.27;-28.97;-0.91;-14.2;-11.84;-19.3;-30.8;-16.3;-11.93	-10.37;-30.28;1.73;-14.82;-19.6;-19.07;-28.78;-14.18;-9.11	-0.91	1.73	2.64	causaldb_causal	NRDC_neutral
chr6:50843570:C:T	chr6	50843570	rs2857514	OT312	0.0264013	.	C	T	50843392	50847619	ENSG00000008196.13	TFAP2B	Schizophrenia_Bipolar_disorder	+	C	T	TAACTTAAAAAAAAACTGAGGCGTACAACGGAGCAACAATATCGGTTCTCA	TAACTTAAAAAAAAACTGAGGCGTATAACGGAGCAACAATATCGGTTCTCA	GAGGCGTAC;AGGCGTACA;GGCGTACAA;GCGTACAAC;CGTACAACG;GTACAACGG;TACAACGGA;ACAACGGAG;CAACGGAGC	GAGGCGTAT;AGGCGTATA;GGCGTATAA;GCGTATAAC;CGTATAACG;GTATAACGG;TATAACGGA;ATAACGGAG;TAACGGAGC	-6.86;-23.74;-12.7;-20.71;-13.84;-16.31;-23.52;-28.72;-9.53	-6.11;-20.1;-12.58;-21.56;-6.09;-16.54;-27.7;-31.67;-11.99	-6.86	-6.09	0.77	causaldb_causal	NRDC_neutral
chr6:50845193:A:G	chr6	50845193	rs2817419	GA025	0.126625	.	A	G	50843392	50847619	ENSG00000008196.13	TFAP2B	Usual_walking_pace	+	A	G	CACTCACCTATTTAACAAAGTAGACAAGATCTTTGCAATACCCCTTAAAGA	CACTCACCTATTTAACAAAGTAGACGAGATCTTTGCAATACCCCTTAAAGA	AAGTAGACA;AGTAGACAA;GTAGACAAG;TAGACAAGA;AGACAAGAT;GACAAGATC;ACAAGATCT;CAAGATCTT;AAGATCTTT	AAGTAGACG;AGTAGACGA;GTAGACGAG;TAGACGAGA;AGACGAGAT;GACGAGATC;ACGAGATCT;CGAGATCTT;GAGATCTTT	-11.49;-24.48;-28.54;-6.79;-20.72;-19.81;-17.7;-14.12;-6.1	-9.69;-14.87;-36.64;-8.99;-20.18;-11.63;-10.41;-19.73;-7.16	-6.1	-7.16	-1.06	causaldb_causal	NRDC_neutral
chr6:50845193:G:A	chr6	50845193	rs2817419	AT661	0.0508217	.	G	A	50843392	50847619	ENSG00000008196.13	TFAP2B	Usual_walking_pace	+	G	A	CACTCACCTATTTAACAAAGTAGACGAGATCTTTGCAATACCCCTTAAAGA	CACTCACCTATTTAACAAAGTAGACAAGATCTTTGCAATACCCCTTAAAGA	AAGTAGACG;AGTAGACGA;GTAGACGAG;TAGACGAGA;AGACGAGAT;GACGAGATC;ACGAGATCT;CGAGATCTT;GAGATCTTT	AAGTAGACA;AGTAGACAA;GTAGACAAG;TAGACAAGA;AGACAAGAT;GACAAGATC;ACAAGATCT;CAAGATCTT;AAGATCTTT	-9.69;-14.87;-36.64;-8.99;-20.18;-11.63;-10.41;-19.73;-7.16	-11.49;-24.48;-28.54;-6.79;-20.72;-19.81;-17.7;-14.12;-6.1	-7.16	-6.1	1.06	causaldb_causal	NRDC_neutral
chr6:50847164:C:A	chr6	50847164	rs66462826	OT312	0.0273292	.	C	A	50843392	50847619	ENSG00000008196.13	TFAP2B	Schizophrenia_Bipolar_disorder	+	C	A	CCAAACGGCGTTTCCCCACCTTTGACGATGTATGTGAAATTACTGGCTTAA	CCAAACGGCGTTTCCCCACCTTTGAAGATGTATGTGAAATTACTGGCTTAA	ACCTTTGAC;CCTTTGACG;CTTTGACGA;TTTGACGAT;TTGACGATG;TGACGATGT;GACGATGTA;ACGATGTAT;CGATGTATG	ACCTTTGAA;CCTTTGAAG;CTTTGAAGA;TTTGAAGAT;TTGAAGATG;TGAAGATGT;GAAGATGTA;AAGATGTAT;AGATGTATG	-33.59;-10.22;-15.38;-31.02;-15.55;-11.49;-27.12;-7.07;-29.51	-33.76;-14.29;-11.98;-17.62;-15.98;-11.4;-24;-5.47;-30.5	-7.07	-5.47	1.6	causaldb_causal	NRDC_neutral
chr6:52404353:T:C	chr6	52404353	rs655113	AT703	0.0321392	.	T	C	52404278	52407777	ENSG00000170915.9	PAQR8	White_blood_cell_leukocyte_count	+	T	C	AAACTTGATACAATAGAAGCTGACTTTTAAGGCATTGGCTTTTAAATTAAT	AAACTTGATACAATAGAAGCTGACTCTTAAGGCATTGGCTTTTAAATTAAT	AGCTGACTT;GCTGACTTT;CTGACTTTT;TGACTTTTA;GACTTTTAA;ACTTTTAAG;CTTTTAAGG;TTTTAAGGC;TTTAAGGCA	AGCTGACTC;GCTGACTCT;CTGACTCTT;TGACTCTTA;GACTCTTAA;ACTCTTAAG;CTCTTAAGG;TCTTAAGGC;CTTAAGGCA	-15.87;-25;-18.52;-29.56;-28.87;-26.48;-3.44;-18.41;-34.19	-20.04;-22.2;-17.6;-31.31;-36.62;-26.25;-2.76;-17.26;-30.35	-3.44	-2.76	0.68	causaldb_causal	NRDC_neutral
chr6:52404401:T:C	chr6	52404401	rs3799272	PH034	0.0670492	.	T	C	52404278	52407777	ENSG00000170915.9	PAQR8	Mean_platelet_volume	+	T	C	AATACATATATCCAAGGATATGTTATAGCTGCAGTGTTTGAAAGCCAAAGG	AATACATATATCCAAGGATATGTTACAGCTGCAGTGTTTGAAAGCCAAAGG	ATATGTTAT;TATGTTATA;ATGTTATAG;TGTTATAGC;GTTATAGCT;TTATAGCTG;TATAGCTGC;ATAGCTGCA;TAGCTGCAG	ATATGTTAC;TATGTTACA;ATGTTACAG;TGTTACAGC;GTTACAGCT;TTACAGCTG;TACAGCTGC;ACAGCTGCA;CAGCTGCAG	-27.44;-20.1;-5.65;-29.45;-13.32;-31.1;-24.03;-31.16;-7.98	-32.41;-19.53;-5;-22.9;-21.07;-30.87;-21.11;-28.99;-3.32	-5.65	-3.32	2.33	causaldb_causal	NRDC_neutral
chr6:52405706:G:C	chr6	52405706	rs9395789	PH034	0.0747968	.	G	C	52404278	52407777	ENSG00000170915.9	PAQR8	Mean_platelet_volume	+	G	C	AAGGGACATGATTTAACTCCAGTTTGATGAACCTCCTCCGAGTTTACTTTA	AAGGGACATGATTTAACTCCAGTTTCATGAACCTCCTCCGAGTTTACTTTA	TCCAGTTTG;CCAGTTTGA;CAGTTTGAT;AGTTTGATG;GTTTGATGA;TTTGATGAA;TTGATGAAC;TGATGAACC;GATGAACCT	TCCAGTTTC;CCAGTTTCA;CAGTTTCAT;AGTTTCATG;GTTTCATGA;TTTCATGAA;TTCATGAAC;TCATGAACC;CATGAACCT	-38.53;-6.99;-4.68;-16.19;-17.12;-38.6;-8.24;-18.65;-5.03	-39.66;-20.11;-4.62;-24.58;-17.23;-46.87;-20.39;-18.48;-5.08	-4.68	-4.62	0.06	causaldb_causal	NRDC_neutral
chr6:52498930:C:T	chr6	52498930	rs1056706	GA267	0.0820371	.	C	T	52497407	52503196	ENSG00000065308.5	TRAM2	Impedance_measures___Leg_fat_percen	-	G	A	CTTTCGTGCTTGGCAACCCCTGTAGGCTTTTTGTCCCAAGCAGATTGCGTG	CTTTCGTGCTTGGCAACCCCTGTAGACTTTTTGTCCCAAGCAGATTGCGTG	CCCTGTAGG;CCTGTAGGC;CTGTAGGCT;TGTAGGCTT;GTAGGCTTT;TAGGCTTTT;AGGCTTTTT;GGCTTTTTG;GCTTTTTGT	CCCTGTAGA;CCTGTAGAC;CTGTAGACT;TGTAGACTT;GTAGACTTT;TAGACTTTT;AGACTTTTT;GACTTTTTG;ACTTTTTGT	-24.38;-0.05;-18.96;-26.66;-26.54;-8.28;-10.93;-31.9;-16.82	-24.18;-9.11;-13.63;-21.69;-27.08;-16.46;-20.54;-24.01;-15.27	-0.05	-9.11	-9.06	causaldb_causal	NRDC_neutral
chr6:52498930:T:C	chr6	52498930	rs1056706	AT728	0.0640135	.	T	C	52497407	52503196	ENSG00000065308.5	TRAM2	Leg_fat_percentage_left	-	A	G	CTTTCGTGCTTGGCAACCCCTGTAGACTTTTTGTCCCAAGCAGATTGCGTG	CTTTCGTGCTTGGCAACCCCTGTAGGCTTTTTGTCCCAAGCAGATTGCGTG	CCCTGTAGA;CCTGTAGAC;CTGTAGACT;TGTAGACTT;GTAGACTTT;TAGACTTTT;AGACTTTTT;GACTTTTTG;ACTTTTTGT	CCCTGTAGG;CCTGTAGGC;CTGTAGGCT;TGTAGGCTT;GTAGGCTTT;TAGGCTTTT;AGGCTTTTT;GGCTTTTTG;GCTTTTTGT	-24.18;-9.11;-13.63;-21.69;-27.08;-16.46;-20.54;-24.01;-15.27	-24.38;-0.05;-18.96;-26.66;-26.54;-8.28;-10.93;-31.9;-16.82	-9.11	-0.05	9.06	causaldb_causal	NRDC_neutral
chr6:52499035:C:T	chr6	52499035	rs1064229	AT713	0.130475	.	C	T	52497407	52503196	ENSG00000065308.5	TRAM2	Trunk_fat_free_mass	-	G	A	TGAAGACCAGTTCTCCCCAGTGAAAGCTGCCTCATTCTTTTATGGAGTTCC	TGAAGACCAGTTCTCCCCAGTGAAAACTGCCTCATTCTTTTATGGAGTTCC	CAGTGAAAG;AGTGAAAGC;GTGAAAGCT;TGAAAGCTG;GAAAGCTGC;AAAGCTGCC;AAGCTGCCT;AGCTGCCTC;GCTGCCTCA	CAGTGAAAA;AGTGAAAAC;GTGAAAACT;TGAAAACTG;GAAAACTGC;AAAACTGCC;AAACTGCCT;AACTGCCTC;ACTGCCTCA	-6.5;-2.86;-15.93;-29.15;-21.82;-20.95;-2.88;-32.76;-27.49	-7.56;-11.59;-11.28;-22.85;-22.36;-29.13;-9.83;-26.49;-25.45	-2.86	-7.56	-4.7	causaldb_causal	NRDC_neutral
chr6:52499051:C:G	chr6	52499051	rs2073181	AT699	0.0314461	.	C	G	52497407	52503196	ENSG00000065308.5	TRAM2	Mean_platelet_thrombocyte_volume	-	G	C	TCCACCTTGCAAAGGCTGAAGACCAGTTCTCCCCAGTGAAAGCTGCCTCAT	TCCACCTTGCAAAGGCTGAAGACCACTTCTCCCCAGTGAAAGCTGCCTCAT	GAAGACCAG;AAGACCAGT;AGACCAGTT;GACCAGTTC;ACCAGTTCT;CCAGTTCTC;CAGTTCTCC;AGTTCTCCC;GTTCTCCCC	GAAGACCAC;AAGACCACT;AGACCACTT;GACCACTTC;ACCACTTCT;CCACTTCTC;CACTTCTCC;ACTTCTCCC;CTTCTCCCC	-26.31;-7.26;-20.61;-25.07;-31.78;-17.5;-7.66;-38.93;-28.5	-24.77;-12.54;-17.37;-28.49;-31.89;-25.77;-17.69;-37.11;-26.33	-7.26	-12.54	-5.28	causaldb_causal	NRDC_neutral
chr6:54944695:C:T	chr6	54944695	rs9382402	PH412	0.0294066	.	C	T	54942007	54945099	ENSG00000168143.9	FAM83B	Age_at_menarche	+	C	T	ATTCAAGTATCATTCCACAGATATTCACAGAACACAGAAATATCTGTGTTC	ATTCAAGTATCATTCCACAGATATTTACAGAACACAGAAATATCTGTGTTC	CAGATATTC;AGATATTCA;GATATTCAC;ATATTCACA;TATTCACAG;ATTCACAGA;TTCACAGAA;TCACAGAAC;CACAGAACA	CAGATATTT;AGATATTTA;GATATTTAC;ATATTTACA;TATTTACAG;ATTTACAGA;TTTACAGAA;TTACAGAAC;TACAGAACA	-1.69;-38.11;-26.96;-26.38;-22.46;-22.35;-31.7;-22.88;-12.29	-0.67;-34.73;-25.73;-26.04;-14.7;-22.59;-30.12;-25.17;-14.61	-1.69	-0.67	1.02	causaldb_causal	NRDC_neutral
chr6:73223678:G:T	chr6	73223678	rs2282448	OT323	0.0345232	.	G	T	73223543	73223747	ENSG00000256980.5	KHDC1L	Body_Mass_Index	-	C	A	TTTTGGTGAGAAAGACATGAAAAACCCTGAAGAAAGTTTGAATTTGTGGCC	TTTTGGTGAGAAAGACATGAAAAACACTGAAGAAAGTTTGAATTTGTGGCC	TGAAAAACC;GAAAAACCC;AAAAACCCT;AAAACCCTG;AAACCCTGA;AACCCTGAA;ACCCTGAAG;CCCTGAAGA;CCTGAAGAA	TGAAAAACA;GAAAAACAC;AAAAACACT;AAAACACTG;AAACACTGA;AACACTGAA;ACACTGAAG;CACTGAAGA;ACTGAAGAA	-18.87;-16.3;-27.33;-30.85;-22.38;-35.4;-17.58;-10.49;-17.99	-20.21;-18.3;-23.07;-16.69;-22.81;-35.31;-13.73;-8.7;-17.42	-10.49	-8.7	1.79	causaldb_causal	NRDC_neutral
chr6:73503104:G:A	chr6	73503104	rs613787	AT709	0.103976	.	G	A	73500735	73509236	ENSG00000135297.17	MTO1	Haemoglobin_concentration	+	G	A	TTTTAGATTCTATGATTTGCTTTAGGATGTGAACTTCTTTATTTTTTAGAG	TTTTAGATTCTATGATTTGCTTTAGAATGTGAACTTCTTTATTTTTTAGAG	TGCTTTAGG;GCTTTAGGA;CTTTAGGAT;TTTAGGATG;TTAGGATGT;TAGGATGTG;AGGATGTGA;GGATGTGAA;GATGTGAAC	TGCTTTAGA;GCTTTAGAA;CTTTAGAAT;TTTAGAATG;TTAGAATGT;TAGAATGTG;AGAATGTGA;GAATGTGAA;AATGTGAAC	-18.85;-9.87;-27.77;-25.74;-4.79;-12.83;-6.53;-39.68;-4.06	-18.73;-19.63;-20.24;-20.99;-5.33;-21.01;-12.38;-30.5;-3.01	-4.06	-3.01	1.05	causaldb_causal	NRDC_neutral
chr6:73503112:C:T	chr6	73503112	rs569652	AT709	0.0310972	.	C	T	73500735	73509236	ENSG00000135297.17	MTO1	Haemoglobin_concentration	+	C	T	TCTATGATTTGCTTTAGGATGTGAACTTCTTTATTTTTTAGAGACAGGGTC	TCTATGATTTGCTTTAGGATGTGAATTTCTTTATTTTTTAGAGACAGGGTC	GATGTGAAC;ATGTGAACt;TGTGAACtt;GTGAACttc;TGAACttct;GAACttctt;AACttcttt;ACttcttta;Cttctttat	GATGTGAAT;ATGTGAATt;TGTGAATtt;GTGAATttc;TGAATttct;GAATttctt;AATttcttt;ATttcttta;Tttctttat	-4.06;-10.09;-14.04;-25.06;-36.03;-16.13;-14.9;-40.63;-25.95	-1.04;-9.66;-13.87;-24.84;-28.27;-16.36;-19.67;-41.4;-29.67	-4.06	-1.04	3.02	causaldb_causal	NRDC_neutral
chr6:84733931:C:T	chr6	84733931	rs4407684	OT326	0.0336059	.	C	T	84732495	84736684	ENSG00000112837.17	TBX18	Waist_hip_ratio	-	G	A	GCTGACCCTTGATTTCTGGAATGTAGGGGGTCAGGAATCCTTGGTGGCCCC	GCTGACCCTTGATTTCTGGAATGTAAGGGGTCAGGAATCCTTGGTGGCCCC	GGAATGTAG;GAATGTAGG;AATGTAGGG;ATGTAGGGG;TGTAGGGGG;GTAGGGGGT;TAGGGGGTC;AGGGGGTCA;GGGGGTCAG	GGAATGTAA;GAATGTAAG;AATGTAAGG;ATGTAAGGG;TGTAAGGGG;GTAAGGGGT;TAAGGGGTC;AAGGGGTCA;AGGGGTCAG	-23.49;-18.71;1.62;-14.06;-22.69;-8.67;-9.47;-12.38;-16.78	-24.94;-25.5;6.17;-10.81;-23.23;-16.85;-19.58;-6.78;-13.01	1.62	6.17	4.55	causaldb_causal	NRDC_neutral
chr6:87085592:A:G	chr6	87085592	rs1055409	AT743	0.270871	.	A	G	87085497	87085755	ENSG00000135346.9	CGA	Sitting_height	-	T	C	AGCTTTACTGCCTTCCTCCTTATCCTACAGTACAATCAGCAGTCTAGTTCT	AGCTTTACTGCCTTCCTCCTTATCCCACAGTACAATCAGCAGTCTAGTTCT	CCTTATCCT;CTTATCCTA;TTATCCTAC;TATCCTACA;ATCCTACAG;TCCTACAGT;CCTACAGTA;CTACAGTAC;TACAGTACA	CCTTATCCC;CTTATCCCA;TTATCCCAC;TATCCCACA;ATCCCACAG;TCCCACAGT;CCCACAGTA;CCACAGTAC;CACAGTACA	-34.83;-31.43;-40.58;-35.56;-17.41;-14.03;-27.75;-28.78;-32.94	-39.38;-28.67;-41.75;-28.5;-25.17;-13.8;-24.65;-26.74;-29.3	-14.03	-13.8	0.23	causaldb_causal	NRDC_neutral
chr6:87365404:C:T	chr6	87365404	rs9353482	GA059	0.0322924	.	C	T	87365396	87365463	ENSG00000203872.7	C6orf163	Oily_fish_intake	+	C	T	AAAACAACTCTTGATTAGAAGTCTTCAGTTGAAATTCCACTACAAAAGACA	AAAACAACTCTTGATTAGAAGTCTTTAGTTGAAATTCCACTACAAAAGACA	GAAGTCTTC;AAGTCTTCA;AGTCTTCAG;GTCTTCAGT;TCTTCAGTT;CTTCAGTTG;TTCAGTTGA;TCAGTTGAA;CAGTTGAAA	GAAGTCTTT;AAGTCTTTA;AGTCTTTAG;GTCTTTAGT;TCTTTAGTT;CTTTAGTTG;TTTAGTTGA;TTAGTTGAA;TAGTTGAAA	-14.88;-18.31;-31.52;-6.97;-25.12;-31.16;-29.79;-21.01;-3.44	-11.16;-15.41;-30.88;-10.9;-17.36;-31.39;-33;-23.58;-6.66	-3.44	-6.66	-3.22	causaldb_causal	NRDC_neutral
chr6:89097083:T:C	chr6	89097083	rs35309794	AT757	0.073057	.	T	C	89095958	89098577	ENSG00000154548.9	SRSF12	Time_spent_watching_television_TV	-	A	G	TATTAGATCCCATATGTAAGAAACAACCTTAAACAATAATTTGTATGCTGG	TATTAGATCCCATATGTAAGAAACAGCCTTAAACAATAATTTGTATGCTGG	AAGAAACAA;AGAAACAAC;GAAACAACC;AAACAACCT;AACAACCTT;ACAACCTTA;CAACCTTAA;AACCTTAAA;ACCTTAAAC	AAGAAACAG;AGAAACAGC;GAAACAGCC;AAACAGCCT;AACAGCCTT;ACAGCCTTA;CAGCCTTAA;AGCCTTAAA;GCCTTAAAC	-9.54;-31.8;-13.68;-14.12;-22.36;-35.86;-25.45;-23.51;-14.79	-8.32;-20.88;-18.23;-18.02;-21.82;-27.67;-14.15;-30.47;-16.13	-9.54	-8.32	1.22	causaldb_causal	NRDC_neutral
chr6:89178525:C:T	chr6	89178525	rs139103811	AT341	0.91394	.	C	T	89177503	89178769	ENSG00000146276.12	GABRR1	M41_Scoliosis	-	G	A	GCTGCAGGAAATACGACACTGTAGCGACTGATGTTAGTTGTTACCCAGATC	GCTGCAGGAAATACGACACTGTAGCAACTGATGTTAGTTGTTACCCAGATC	ACTGTAGCG;CTGTAGCGA;TGTAGCGAC;GTAGCGACT;TAGCGACTG;AGCGACTGA;GCGACTGAT;CGACTGATG;GACTGATGT	ACTGTAGCA;CTGTAGCAA;TGTAGCAAC;GTAGCAACT;TAGCAACTG;AGCAACTGA;GCAACTGAT;CAACTGATG;AACTGATGT	-5.15;-11.49;-41.86;-12.47;-10.02;-16.12;-18.98;-13.48;-8.32	-6.22;-18.9;-34.49;-8.42;-10.56;-24.3;-30.01;-10.41;-8.46	-5.15	-6.22	-1.07	causaldb_causal	NRDC_neutral
chr6:89366665:C:T	chr6	89366665	rs1555402	OT246	0.0626711	.	C	T	89364615	89368055	ENSG00000025039.15	RRAGD	Estimated_glomerular_filtration_rat	-	G	A	TGCATCTCAAGGGTTAGCACCCTAAGGCATGCTTGTGGGGCATTAGAAAAT	TGCATCTCAAGGGTTAGCACCCTAAAGCATGCTTGTGGGGCATTAGAAAAT	CACCCTAAG;ACCCTAAGG;CCCTAAGGC;CCTAAGGCA;CTAAGGCAT;TAAGGCATG;AAGGCATGC;AGGCATGCT;GGCATGCTT	CACCCTAAA;ACCCTAAAG;CCCTAAAGC;CCTAAAGCA;CTAAAGCAT;TAAAGCATG;AAAGCATGC;AAGCATGCT;AGCATGCTT	-31.11;-2.19;-15.98;-28.47;-22.56;-21.08;1.8;-24.63;-14.78	-31.87;-13.75;-12.32;-23.42;-23.1;-29.27;-2.69;-16.81;-12.93	1.8	-2.69	-4.49	causaldb_causal	NRDC_neutral
chr6:89366951:A:T	chr6	89366951	rs1555403	OT246	0.0647673	.	A	T	89364615	89368055	ENSG00000025039.15	RRAGD	Estimated_glomerular_filtration_rat	-	T	A	CTCCACATCTCCTTCTCACTGGTGATAACATGCCTCATGTACTCCACTTGT	CTCCACATCTCCTTCTCACTGGTGAAAACATGCCTCATGTACTCCACTTGT	ACTGGTGAT;CTGGTGATA;TGGTGATAA;GGTGATAAC;GTGATAACA;TGATAACAT;GATAACATG;ATAACATGC;TAACATGCC	ACTGGTGAA;CTGGTGAAA;TGGTGAAAA;GGTGAAAAC;GTGAAAACA;TGAAAACAT;GAAAACATG;AAAACATGC;AAACATGCC	-25.64;0.55;-15.76;-31.28;-4.87;-21.74;-28.44;-14.37;-35.29	-31.9;0.89;-12.87;-13;-13.06;-21.42;-28.41;-10.87;-29.65	0.55	0.89	0.34	causaldb_causal	NRDC_neutral
chr6:96617785:A:G	chr6	96617785	rs6899647	GA385	0.0459563	.	A	G	96615772	96618626	ENSG00000112214.11	FHL5	Pain_types_experienced_in_last_mont	+	A	G	TTTAGGCATTTTACTGTGTGGGGGCAGTGAGTATGCACATGATCAGACTTG	TTTAGGCATTTTACTGTGTGGGGGCGGTGAGTATGCACATGATCAGACTTG	GTGGGGGCA;TGGGGGCAG;GGGGGCAGT;GGGGCAGTG;GGGCAGTGA;GGCAGTGAG;GCAGTGAGT;CAGTGAGTA;AGTGAGTAT	GTGGGGGCG;TGGGGGCGG;GGGGGCGGT;GGGGCGGTG;GGGCGGTGA;GGCGGTGAG;GCGGTGAGT;CGGTGAGTA;GGTGAGTAT	-15.53;-11.81;-3.65;-8.7;-16.76;-47.79;7.39;-10.26;-18.08	-14.19;-4.18;-7.55;-15.2;-16.22;-39.61;10.49;-14.48;-19.61	7.39	10.49	3.1	causaldb_causal	NRDC_neutral
chr6:96618453:C:G	chr6	96618453	rs6921480	GA385	0.0487942	.	C	G	96615772	96618626	ENSG00000112214.11	FHL5	Pain_types_experienced_in_last_mont	+	C	G	CTCTTAGGATAAAAAGTGACATAACCGGCCATAGAAAGTTACCAACTGTTC	CTCTTAGGATAAAAAGTGACATAACGGGCCATAGAAAGTTACCAACTGTTC	GACATAACC;ACATAACCG;CATAACCGG;ATAACCGGC;TAACCGGCC;AACCGGCCA;ACCGGCCAT;CCGGCCATA;CGGCCATAG	GACATAACG;ACATAACGG;CATAACGGG;ATAACGGGC;TAACGGGCC;AACGGGCCA;ACGGGCCAT;CGGGCCATA;GGGCCATAG	-4.4;-19.49;-22.32;-26.18;-25.95;-19.06;-23.36;-9.21;-11.63	-3.62;-13.22;-23.31;-17.99;-25.85;-10.79;-9.96;-9.61;-14.54	-4.4	-3.62	0.78	causaldb_causal	NRDC_neutral
chr6:96618479:A:T	chr6	96618479	rs11153085	GA385	0.0487942	.	A	T	96615772	96618626	ENSG00000112214.11	FHL5	Pain_types_experienced_in_last_mont	+	A	T	GGCCATAGAAAGTTACCAACTGTTCATAAGTAAAGGAAGAAAATAATTATT	GGCCATAGAAAGTTACCAACTGTTCTTAAGTAAAGGAAGAAAATAATTATT	AACTGTTCA;ACTGTTCAT;CTGTTCATA;TGTTCATAA;GTTCATAAG;TTCATAAGT;TCATAAGTA;CATAAGTAA;ATAAGTAAA	AACTGTTCT;ACTGTTCTT;CTGTTCTTA;TGTTCTTAA;GTTCTTAAG;TTCTTAAGT;TCTTAAGTA;CTTAAGTAA;TTAAGTAAA	-31.82;-16.12;-11.3;-26.78;-37.41;1.59;-26.64;-26.23;-29.51	-26.87;-17.8;-15.08;-44.66;-29.22;1.27;-29.74;-31.95;-33.1	1.59	1.27	-0.32	causaldb_causal	NRDC_neutral
chr6:96618506:T:C	chr6	96618506	rs6905568	GA385	0.0473536	.	T	C	96615772	96618626	ENSG00000112214.11	FHL5	Pain_types_experienced_in_last_mont	+	T	C	AAGTAAAGGAAGAAAATAATTATTGTAGTGTTTGAGGAAAATTATGCTTTT	AAGTAAAGGAAGAAAATAATTATTGCAGTGTTTGAGGAAAATTATGCTTTT	AATTATTGT;ATTATTGTA;TTATTGTAG;TATTGTAGT;ATTGTAGTG;TTGTAGTGT;TGTAGTGTT;GTAGTGTTT;TAGTGTTTG	AATTATTGC;ATTATTGCA;TTATTGCAG;TATTGCAGT;ATTGCAGTG;TTGCAGTGT;TGCAGTGTT;GCAGTGTTT;CAGTGTTTG	-20.79;-36.01;-25.55;-21.62;-11.86;-13.39;-41.76;-11.99;-18.42	-24.9;-34.87;-23.47;-17.11;-19.62;-13.16;-37.05;-9.58;-14.38	-11.86	-9.58	2.28	causaldb_causal	NRDC_neutral
chr6:96796348:T:C	chr6	96796348	rs75159179	GA553	0.0272573	.	T	C	96794124	96798471	ENSG00000112218.9	GPR63	Depression___Lifetime_number_of_dep	-	A	G	GGAAAAAATAAGCTTCTATTTCTTCATTTGTAAAACCAGAGAGTTGGATTA	GGAAAAAATAAGCTTCTATTTCTTCGTTTGTAAAACCAGAGAGTTGGATTA	atttcttcA;tttcttcAt;ttcttcAtt;tcttcAttt;cttcAtttg;ttcAtttgt;tcAtttgta;cAtttgtaa;Atttgtaaa	atttcttcG;tttcttcGt;ttcttcGtt;tcttcGttt;cttcGtttg;ttcGtttgt;tcGtttgta;cGtttgtaa;Gtttgtaaa	-40.67;-30.19;-17.45;-22.05;-40.5;-15.66;-31.21;-18.37;-35.77	-38.62;-18.51;-26.13;-28.06;-39.96;-7.48;-17.09;-23;-38.64	-15.66	-7.48	8.18	causaldb_causal	NRDC_neutral
chr6:96889433:A:G	chr6	96889433	rs182040819	CA289	0.49951	.	A	G	96889314	96891103	ENSG00000123545.6	NDUFAF4	Glycated_hemoglobin_levels	-	T	C	TCTTTTTATCATAATGGTCACTAGCTGAGTCACAAATACTAGTACACTCTT	TCTTTTTATCATAATGGTCACTAGCCGAGTCACAAATACTAGTACACTCTT	TCACTAGCT;CACTAGCTG;ACTAGCTGA;CTAGCTGAG;TAGCTGAGT;AGCTGAGTC;GCTGAGTCA;CTGAGTCAC;TGAGTCACA	TCACTAGCC;CACTAGCCG;ACTAGCCGA;CTAGCCGAG;TAGCCGAGT;AGCCGAGTC;GCCGAGTCA;CCGAGTCAC;CGAGTCACA	-14.44;-20.59;-25.33;-26.41;0.56;-24.21;-19.92;-20.64;-19.56	-16.4;-17.51;-25.69;-31.52;-7.2;-23.98;-20.33;-19.81;-15.44	0.56	-7.2	-7.76	causaldb_causal	NRDC_neutral
chr6:96890772:T:A	chr6	96890772	rs10499008	AT677	0.0261754	.	T	A	96889314	96891103	ENSG00000123545.6	NDUFAF4	Comparative_body_size_at_age_10	-	A	T	TATTACCCCTTGGGAAATGTCCTGAATCCCTCAACTGAGTTTTACTTTCCA	TATTACCCCTTGGGAAATGTCCTGATTCCCTCAACTGAGTTTTACTTTCCA	TGTCCTGAA;GTCCTGAAT;TCCTGAATC;CCTGAATCC;CTGAATCCC;TGAATCCCT;GAATCCCTC;AATCCCTCA;ATCCCTCAA	TGTCCTGAT;GTCCTGATT;TCCTGATTC;CCTGATTCC;CTGATTCCC;TGATTCCCT;GATTCCCTC;ATTCCCTCA;TTCCCTCAA	-47.35;-15.79;-19.22;-11.68;-24.38;-29.48;-32.18;-28.56;-39.89	-40.9;-10.94;-23.06;-31.46;-16.2;-29.8;-33.28;-36.29;-44.52	-11.68	-10.94	0.74	causaldb_causal	NRDC_neutral
chr6:97144909:A:G	chr6	97144909	rs3798287	AT370	0.0333709	.	A	G	97142160	97146805	ENSG00000146263.12	MMS22L	M25_Other_joint_disorders,_not_else	-	T	C	CTACTGAATCATGCTTTAGGACATATATCTATAGATACTAAGAATAACTAA	CTACTGAATCATGCTTTAGGACATACATCTATAGATACTAAGAATAACTAA	AGGACATAT;GGACATATA;GACATATAT;ACATATATC;CATATATCT;ATATATCTA;TATATCTAT;ATATCTATA;TATCTATAG	AGGACATAC;GGACATACA;GACATACAT;ACATACATC;CATACATCT;ATACATCTA;TACATCTAT;ACATCTATA;CATCTATAG	-12.05;-33.92;-11.04;-31.59;-5.66;-34.64;-23.43;-31.06;-13.74	-12.89;-37.33;-10.73;-31.95;-13.41;-34.41;-23.67;-30.3;-9.75	-5.66	-9.75	-4.09	causaldb_causal	NRDC_neutral
chr6:99398600:C:G	chr6	99398600	rs541678791	BE337	0.666429	.	C	G	99398049	99400539	ENSG00000132424.17	PNISR	Place_of_birth_in_UK___east_co_ordi	-	G	C	AAGTTATGAACTAGAGCCAAAAGTAGTATTTGACAGTTTTATTTACTCTGC	AAGTTATGAACTAGAGCCAAAAGTACTATTTGACAGTTTTATTTACTCTGC	CAAAAGTAG;AAAAGTAGT;AAAGTAGTA;AAGTAGTAT;AGTAGTATT;GTAGTATTT;TAGTATTTG;AGTATTTGA;GTATTTGAC	CAAAAGTAC;AAAAGTACT;AAAGTACTA;AAGTACTAT;AGTACTATT;GTACTATTT;TACTATTTG;ACTATTTGA;CTATTTGAC	-22.6;-11.59;-4.04;-13.98;-31.81;-4.74;-18.95;-22.46;-29.86	-22.11;-22.28;-1.53;-15;-31.92;-13.01;-34.48;-20.99;-26.3	-4.04	-1.53	2.51	causaldb_causal	NRDC_neutral
chr6:100385903:C:T	chr6	100385903	rs10872578	GA318	0.0574219	.	C	T	100385008	100390360	ENSG00000112246.10	SIM1	Male_specific_factors___Hair_baldin	-	G	A	ATATTGTTGGGGGAAATTTCTGTGTGGTGCTAATTTCTTGTAAGGGTTGTA	ATATTGTTGGGGGAAATTTCTGTGTAGTGCTAATTTCTTGTAAGGGTTGTA	TTCTGTGTG;TCTGTGTGG;CTGTGTGGT;TGTGTGGTG;GTGTGGTGC;TGTGGTGCT;GTGGTGCTA;TGGTGCTAA;GGTGCTAAT	TTCTGTGTA;TCTGTGTAG;CTGTGTAGT;TGTGTAGTG;GTGTAGTGC;TGTAGTGCT;GTAGTGCTA;TAGTGCTAA;AGTGCTAAT	-43.45;-3.86;-11.48;-19.32;-14.31;-34.11;-4.61;-26.59;-25.14	-43.15;-14.12;-9.83;-12.73;-14.85;-42.29;-15.53;-20.67;-22.72	-3.86	-9.83	-5.97	causaldb_causal	NRDC_neutral
chr6:100387782:T:C	chr6	100387782	rs11155436	GA316	0.0968353	.	T	C	100385008	100390360	ENSG00000112246.10	SIM1	Male_specific_factors___Hair_baldin	-	A	G	TGGAAGATAGTTAACTGGTGAGAAGAAGAAATTATGAATTTCACAGATGAG	TGGAAGATAGTTAACTGGTGAGAAGGAGAAATTATGAATTTCACAGATGAG	GTGAGAAGA;TGAGAAGAA;GAGAAGAAG;AGAAGAAGA;GAAGAAGAA;AAGAAGAAA;AGAAGAAAT;GAAGAAATT;AAGAAATTA	GTGAGAAGG;TGAGAAGGA;GAGAAGGAG;AGAAGGAGA;GAAGGAGAA;AAGGAGAAA;AGGAGAAAT;GGAGAAATT;GAGAAATTA	-7.59;-19.13;-11.96;-10.1;-12.99;-11.86;-14.64;-4.49;-9.32	-7.46;-9.03;-16.89;-13.46;-12.46;-3.68;-10;-7.39;-9.91	-4.49	-3.68	0.81	causaldb_causal	NRDC_neutral
chr6:100388146:C:T	chr6	100388146	rs9386126	OT298	0.0445021	.	C	T	100385008	100390360	ENSG00000112246.10	SIM1	Irritability_IRR	-	G	A	TAAAAACTAAGTTTTGAATTATACAGAAAAGAGTATTTAGTAATTTTGAGA	TAAAAACTAAGTTTTGAATTATACAAAAAAGAGTATTTAGTAATTTTGAGA	ATTATACAG;TTATACAGA;TATACAGAA;ATACAGAAA;TACAGAAAA;ACAGAAAAG;CAGAAAAGA;AGAAAAGAG;GAAAAGAGT	ATTATACAA;TTATACAAA;TATACAAAA;ATACAAAAA;TACAAAAAA;ACAAAAAAG;CAAAAAAGA;AAAAAAGAG;AAAAAGAGT	-15.05;-25.17;-25.53;-24.98;-20.99;-9.68;-5.6;-24.94;-8.39	-16.85;-37.12;-19.66;-19.95;-21.53;-17.86;-8.76;-19.62;-7.97	-5.6	-7.97	-2.37	causaldb_causal	NRDC_neutral
chr6:100388760:T:A	chr6	100388760	rs17060480	OT298	0.0442465	.	T	A	100385008	100390360	ENSG00000112246.10	SIM1	Irritability_IRR	-	A	T	AAAATGATATAAGTGATTAGAGAGAATTCATAGATAATATTTCCTAGGAGT	AAAATGATATAAGTGATTAGAGAGATTTCATAGATAATATTTCCTAGGAGT	TAGAGAGAA;AGAGAGAAT;GAGAGAATT;AGAGAATTC;GAGAATTCA;AGAATTCAT;GAATTCATA;AATTCATAG;ATTCATAGA	TAGAGAGAT;AGAGAGATT;GAGAGATTT;AGAGATTTC;GAGATTTCA;AGATTTCAT;GATTTCATA;ATTTCATAG;TTTCATAGA	-12.88;-10.97;-6.95;-13.34;-20.76;-20.06;-20.54;-18.3;-26.02	-11.88;-10.99;-8.2;-25.7;-12.58;-20.39;-21.5;-23.53;-28.96	-6.95	-8.2	-1.25	causaldb_causal	NRDC_neutral
chr6:105097444:C:T	chr6	105097444	rs78014294	OT262	0.0275219	.	C	T	105096821	105101088	ENSG00000112276.14	BVES	Creatine_kinase	-	G	A	AGCCCTTCCCAGCGGGCGTGGCGTCGTCCTCTTCACAGATGCCACGTTGCA	AGCCCTTCCCAGCGGGCGTGGCGTCATCCTCTTCACAGATGCCACGTTGCA	GTGGCGTCG;TGGCGTCGT;GGCGTCGTC;GCGTCGTCC;CGTCGTCCT;GTCGTCCTC;TCGTCCTCT;CGTCCTCTT;GTCCTCTTC	GTGGCGTCA;TGGCGTCAT;GGCGTCATC;GCGTCATCC;CGTCATCCT;GTCATCCTC;TCATCCTCT;CATCCTCTT;ATCCTCTTC	-12.69;-15.2;-22.29;-17.91;-35.2;-19.67;-21.89;-35.46;-28.24	-14.89;-22.75;-14.55;-12.47;-35.73;-27.85;-34.92;-30.05;-26.11	-12.69	-12.47	0.22	causaldb_causal	NRDC_neutral
chr6:105098853:G:T	chr6	105098853	rs114010304	OT262	0.027748	.	G	T	105096821	105101088	ENSG00000112276.14	BVES	Creatine_kinase	-	C	A	AAAGGCTGCTTTCACTGTACTGCTGCAGCAGTCTCTTCAGGTAGCTAAATT	AAAGGCTGCTTTCACTGTACTGCTGAAGCAGTCTCTTCAGGTAGCTAAATT	TACTGCTGC;ACTGCTGCA;CTGCTGCAG;TGCTGCAGC;GCTGCAGCA;CTGCAGCAG;TGCAGCAGT;GCAGCAGTC;CAGCAGTCT	TACTGCTGA;ACTGCTGAA;CTGCTGAAG;TGCTGAAGC;GCTGAAGCA;CTGAAGCAG;TGAAGCAGT;GAAGCAGTC;AAGCAGTCT	-21.44;-33.07;-8.46;-19.65;-15.62;-16.64;-14.52;-17.37;-13.78	-22.63;-32.01;-5.88;-10.42;-16.05;-16.55;-17.98;-12.21;-13.89	-8.46	-5.88	2.58	causaldb_causal	NRDC_neutral
chr6:105099553:C:T	chr6	105099553	rs116412751	OT262	0.027976	.	C	T	105096821	105101088	ENSG00000112276.14	BVES	Creatine_kinase	-	G	A	AGTGTGTCTGGCCAGCGTGGCTGTGGCACTTGGCCAGGACGCTCCGTTGAA	AGTGTGTCTGGCCAGCGTGGCTGTGACACTTGGCCAGGACGCTCCGTTGAA	TGGCTGTGG;GGCTGTGGC;GCTGTGGCA;CTGTGGCAC;TGTGGCACT;GTGGCACTT;TGGCACTTG;GGCACTTGG;GCACTTGGC	TGGCTGTGA;GGCTGTGAC;GCTGTGACA;CTGTGACAC;TGTGACACT;GTGACACTT;TGACACTTG;GACACTTGG;ACACTTGGC	-7;-31.74;-13.77;-16.78;-19.85;-3.88;-24.36;-30.4;-17.62	-7.92;-47.24;-5.16;-13.41;-20.38;-12.06;-39.33;-24.17;-14.56	-3.88	-5.16	-1.28	causaldb_causal	NRDC_neutral
chr6:105100029:G:T	chr6	105100029	rs57818414	OT262	0.032957	.	G	T	105096821	105101088	ENSG00000112276.14	BVES	Creatine_kinase	-	C	A	ATGCCATTTATAAACTGCTCTGAAACCTGAAGCTGGAAAGATAACAGATGG	ATGCCATTTATAAACTGCTCTGAAAACTGAAGCTGGAAAGATAACAGATGG	CTCTGAAAC;TCTGAAACC;CTGAAACCT;TGAAACCTG;GAAACCTGA;AAACCTGAA;AACCTGAAG;ACCTGAAGC;CCTGAAGCT	CTCTGAAAA;TCTGAAAAC;CTGAAAACT;TGAAAACTG;GAAAACTGA;AAAACTGAA;AAACTGAAG;AACTGAAGC;ACTGAAGCT	-23.81;-9.09;-12.25;-40.25;-23.89;-27.13;-14.58;-10.25;-11.73	-23.18;-12.94;-10.92;-22.85;-24.32;-27.04;-10.8;-8.8;-10.56	-9.09	-8.8	0.29	causaldb_causal	NRDC_neutral
chr6:105100132:G:T	chr6	105100132	rs59287252	OT262	0.0404692	.	G	T	105096821	105101088	ENSG00000112276.14	BVES	Creatine_kinase	-	C	A	CCAGAAGTATTACTCCACTAGATCACCTTACTTAATTGGGCACTGTGTGGA	CCAGAAGTATTACTCCACTAGATCAACTTACTTAATTGGGCACTGTGTGGA	CTAGATCAC;TAGATCACC;AGATCACCT;GATCACCTT;ATCACCTTA;TCACCTTAC;CACCTTACT;ACCTTACTT;CCTTACTTA	CTAGATCAA;TAGATCAAC;AGATCAACT;GATCAACTT;ATCAACTTA;TCAACTTAC;CAACTTACT;AACTTACTT;ACTTACTTA	-24.54;-8.89;-17.99;-29.56;-34.31;-34.41;-17.39;-7.71;-38.04	-25.45;-9.17;-14.95;-17.35;-34.74;-34.32;-14.98;-4.86;-37.73	-7.71	-4.86	2.85	causaldb_causal	NRDC_neutral
chr6:105276766:T:G	chr6	105276766	rs17065726	AT163	0.238029	.	T	G	105273217	105278143	ENSG00000085377.15	PREP	M53_Other_dorsopathies,_not_elsewhe	-	A	C	CATTTTCTATCAAGCATATCACTGCATACCAAGCATATTGAAAGACAGCTA	CATTTTCTATCAAGCATATCACTGCCTACCAAGCATATTGAAAGACAGCTA	ATCACTGCA;TCACTGCAT;CACTGCATA;ACTGCATAC;CTGCATACC;TGCATACCA;GCATACCAA;CATACCAAG;ATACCAAGC	ATCACTGCC;TCACTGCCT;CACTGCCTA;ACTGCCTAC;CTGCCTACC;TGCCTACCA;GCCTACCAA;CCTACCAAG;CTACCAAGC	-40.83;-15.78;-22.85;-13.65;-23.73;-14.28;-40.61;-25.99;-10.76	-39.56;-15.55;-27;-26.45;-23.3;-14.37;-41.38;-31.11;-10.83	-10.76	-10.83	-0.07	causaldb_causal	NRDC_neutral
chr6:106184703:A:C	chr6	106184703	rs41292416	GA553	0.993889	.	A	C	106184475	106186539	ENSG00000057663.16	ATG5	Depression___Lifetime_number_of_dep	-	T	G	CCTTTGCAGTAGGCTTGAGTGAACTTCTGATCTAGATTTGAAAGTAAATTT	CCTTTGCAGTAGGCTTGAGTGAACTGCTGATCTAGATTTGAAAGTAAATTT	AGTGAACTT;GTGAACTTC;TGAACTTCT;GAACTTCTG;AACTTCTGA;ACTTCTGAT;CTTCTGATC;TTCTGATCT;TCTGATCTA	AGTGAACTG;GTGAACTGC;TGAACTGCT;GAACTGCTG;AACTGCTGA;ACTGCTGAT;CTGCTGATC;TGCTGATCT;GCTGATCTA	-11.78;-25.06;-36.03;-20.91;-11.78;-34.25;-17.52;-20.04;-36.1	-14.39;-17.75;-38.32;-15.73;-19.43;-25.75;-7.89;-19.22;-34.95	-11.78	-7.89	3.89	causaldb_causal	NRDC_neutral
chr6:109390638:C:A	chr6	109390638	rs3757235	PH186	0.29985	.	C	A	109390214	109392825	ENSG00000185250.16	PPIL6	Height	-	G	T	CCAGCACCTCAAAGACCCCCTTCCAGTACCCCTTTACAGTCAACCCACTCC	CCAGCACCTCAAAGACCCCCTTCCATTACCCCTTTACAGTCAACCCACTCC	cccttccaG;ccttccaGt;cttccaGta;ttccaGtac;tccaGtacc;ccaGtaccc;caGtacccc;aGtacccct;Gtacccctt	cccttccaT;ccttccaTt;cttccaTta;ttccaTtac;tccaTtacc;ccaTtaccc;caTtacccc;aTtacccct;Ttacccctt	-30.02;-16.49;-28.53;-35.77;-37.09;-3.29;-16.34;-30.74;-35.28	-25.08;-28.27;-25.67;-44.64;-29.45;-11.8;-27.5;-30.63;-36.2	-3.29	-11.8	-8.51	causaldb_causal	NRDC_neutral
chr6:109392096:A:C	chr6	109392096	rs736830	PH185	0.0310034	.	A	C	109390214	109392825	ENSG00000185250.16	PPIL6	Height	-	T	G	GCAACCACCTACTCTGGACTTCTTATTATAGGAGACTAACAGAGCCCTGTG	GCAACCACCTACTCTGGACTTCTTAGTATAGGAGACTAACAGAGCCCTGTG	acttcttaT;cttcttaTt;ttcttaTta;tcttaTtat;cttaTtata;ttaTtatag;taTtatagg;aTtatagga;Ttataggag	acttcttaG;cttcttaGt;ttcttaGta;tcttaGtat;cttaGtata;ttaGtatag;taGtatagg;aGtatagga;Gtataggag	-32.27;-24.43;-16.56;-36.66;-30.08;-18.12;-26.47;-9.42;-35.42	-37.04;-12.59;-19.39;-27.34;-37.72;-9.62;-13.53;-9.15;-35.18	-9.42	-9.15	0.27	causaldb_causal	NRDC_neutral
chr6:110100158:T:C	chr6	110100158	rs6568632	GA089	0.32317	.	T	C	110099818	110100521	ENSG00000112290.13	WASF1	Ease_of_skin_tanning	-	A	G	AAATTGAAATCTTGAGGGCAGCTGTATCTACTAATGAGCCTTATTCCATTT	AAATTGAAATCTTGAGGGCAGCTGTGTCTACTAATGAGCCTTATTCCATTT	GCAGCTGTA;CAGCTGTAT;AGCTGTATC;GCTGTATCT;CTGTATCTA;TGTATCTAC;GTATCTACT;TATCTACTA;ATCTACTAA	GCAGCTGTG;CAGCTGTGT;AGCTGTGTC;GCTGTGTCT;CTGTGTCTA;TGTGTCTAC;GTGTCTACT;TGTCTACTA;GTCTACTAA	-30.28;-5.19;-34.71;-0.45;-21.98;-31.52;-30.66;-15.99;-40.43	-30.63;-1.28;-40.26;-6.09;-21.44;-23.34;-21.89;-18.55;-43.24	-0.45	-1.28	-0.83	causaldb_causal	NRDC_neutral
chr6:110391788:A:G	chr6	110391788	rs9374170	PH042	0.10144	.	A	G	110391783	110392774	ENSG00000203797.12	DDO	Platelet_count	-	T	C	AATAAAATGAGTTGGAATTGTTGAGTTAAATGAATTTAACCTGTTTTTTGA	AATAAAATGAGTTGGAATTGTTGAGCTAAATGAATTTAACCTGTTTTTTGA	ttgttgagT;tgttgagTt;gttgagTta;ttgagTtaa;tgagTtaaa;gagTtaaat;agTtaaatg;gTtaaatga;Ttaaatgaa	ttgttgagC;tgttgagCt;gttgagCta;ttgagCtaa;tgagCtaaa;gagCtaaat;agCtaaatg;gCtaaatga;Ctaaatgaa	0.77;-25.36;-26.68;-24.43;-17.45;-0.11;-19.63;-17.34;-39.95	-1.07;-22.81;-24.54;-26.71;-25.2;0.12;-17.51;-15.89;-35.08	0.77	0.12	-0.65	causaldb_causal	NRDC_neutral
chr6:110391839:A:G	chr6	110391839	rs1055301	PH042	0.037888	.	A	G	110391783	110392774	ENSG00000203797.12	DDO	Platelet_count	-	T	C	GTACTCCGCAGTTTGTTAAGAAGTATTGGGGAGGAGGGGAATGTGTCTCAC	GTACTCCGCAGTTTGTTAAGAAGTACTGGGGAGGAGGGGAATGTGTCTCAC	aagaagtaT;agaagtaTt;gaagtaTtg;aagtaTtgg;agtaTtggg;gtaTtgggg;taTtgggga;aTtggggag;Ttggggagg	aagaagtaC;agaagtaCt;gaagtaCtg;aagtaCtgg;agtaCtggg;gtaCtgggg;taCtgggga;aCtggggag;Ctggggagg	-13.65;-24.9;-1.95;-11.4;-23.96;-16.03;-21.58;-23.55;-0.75	-13.95;-28.28;-1.63;-12.76;-31.71;-15.8;-19.28;-21.39;0.65	-0.75	0.65	1.4	causaldb_causal	NRDC_neutral
chr6:110392580:A:G	chr6	110392580	rs9400379	PH042	0.11223	.	A	G	110391783	110392774	ENSG00000203797.12	DDO	Platelet_count	-	T	C	ACTTGAGAGGCTGAGGCAGGAGGATTGTTGAGCCCAGGAGTTTGAGTGCAA	ACTTGAGAGGCTGAGGCAGGAGGATCGTTGAGCCCAGGAGTTTGAGTGCAA	aggaggatT;ggaggatTg;gaggatTgt;aggatTgtt;ggatTgttg;gatTgttga;atTgttgag;tTgttgagc;Tgttgagcc	aggaggatC;ggaggatCg;gaggatCgt;aggatCgtt;ggatCgttg;gatCgttga;atCgttgag;tCgttgagc;Cgttgagcc	-12.82;-14.21;-1.82;-12.62;-23.46;-27.18;-24.9;-1.07;-24.36	-14.92;-14.04;-1.76;-13.21;-31.22;-26.95;-26.8;0.6;-21.45	-1.07	0.6	1.67	causaldb_causal	NRDC_neutral
chr6:111222741:C:A	chr6	111222741	rs14399	LD173	0.680186	.	C	A	111222235	111231194	ENSG00000112394.18	SLC16A10	Tyrosine	+	C	A	AAACCTCAAGTCTATGTTAAAGTTGCTTTCCTGCTGTTAAATAAGCTATGA	AAACCTCAAGTCTATGTTAAAGTTGATTTCCTGCTGTTAAATAAGCTATGA	TAAAGTTGC;AAAGTTGCT;AAGTTGCTT;AGTTGCTTT;GTTGCTTTC;TTGCTTTCC;TGCTTTCCT;GCTTTCCTG;CTTTCCTGC	TAAAGTTGA;AAAGTTGAT;AAGTTGATT;AGTTGATTT;GTTGATTTC;TTGATTTCC;TGATTTCCT;GATTTCCTG;ATTTCCTGC	-21.97;-10.22;-3.79;-32.33;-34.51;-20.43;-29.63;-31.19;-25.7	-23.1;-5.82;-2.62;-20.12;-34.94;-20.34;-28.57;-25.69;-25.53	-3.79	-2.62	1.17	causaldb_causal	NRDC_neutral
chr6:111299555:A:G	chr6	111299555	rs465646	GA240	0.227079	.	A	G	111299032	111300015	ENSG00000009413.16	REV3L	Ever_smoked	-	T	C	TACACTTTTTTACTTTTCAAACGAGTAAAATAATGTGCAATGATTTTTATA	TACACTTTTTTACTTTTCAAACGAGCAAAATAATGTGCAATGATTTTTATA	CAAACGAGT;AAACGAGTA;AACGAGTAA;ACGAGTAAA;CGAGTAAAA;GAGTAAAAT;AGTAAAATA;GTAAAATAA;TAAAATAAT	CAAACGAGC;AAACGAGCA;AACGAGCAA;ACGAGCAAA;CGAGCAAAA;GAGCAAAAT;AGCAAAATA;GCAAAATAA;CAAAATAAT	-6.84;-19.96;-21.16;-16.95;-1.36;-8.29;-20.49;-26.03;-23.3	-9.54;-18.86;-18.67;-17.32;-9.11;-8.06;-17.4;-23.22;-19.01	-1.36	-8.06	-6.7	causaldb_causal	NRDC_neutral
chr6:111556412:A:G	chr6	111556412	rs111496051	GA131	0.331424	.	A	G	111555380	111559404	ENSG00000056972.21	TRAF3IP2	Frequency_of_solarium_sunlamp_use	-	T	C	TTTCTAGTTTGCAAAGACTTAGCAATGTGATGTTATTAACCCTTCCTCCCT	TTTCTAGTTTGCAAAGACTTAGCAACGTGATGTTATTAACCCTTCCTCCCT	CTTAGCAAT;TTAGCAATG;TAGCAATGT;AGCAATGTG;GCAATGTGA;CAATGTGAT;AATGTGATG;ATGTGATGT;TGTGATGTT	CTTAGCAAC;TTAGCAACG;TAGCAACGT;AGCAACGTG;GCAACGTGA;CAACGTGAT;AACGTGATG;ACGTGATGT;CGTGATGTT	-27.77;-12.16;-8.7;-40.89;-12.64;-21.84;-4.39;-7.8;-34.12	-32.21;-12.09;-8.28;-37.44;-20.39;-21.61;-2.15;-6.21;-30.61	-4.39	-2.15	2.24	causaldb_causal	NRDC_neutral
chr6:113861354:T:C	chr6	113861354	rs45460602	GA061	0.487678	.	T	C	113860579	113863475	ENSG00000277443.3	MARCKS	Processed_meat_intake	+	T	C	TTATGACCTTAATAAAGTGTAATTATGTATTACCAGCAGGGTGTTTTTAAC	TTATGACCTTAATAAAGTGTAATTACGTATTACCAGCAGGGTGTTTTTAAC	TGTAATTAT;GTAATTATG;TAATTATGT;AATTATGTA;ATTATGTAT;TTATGTATT;TATGTATTA;ATGTATTAC;TGTATTACC	TGTAATTAC;GTAATTACG;TAATTACGT;AATTACGTA;ATTACGTAT;TTACGTATT;TACGTATTA;ACGTATTAC;CGTATTACC	-38.48;-25.28;-3.92;-37.79;-18.22;-27.93;-7.4;-20.81;-31.85	-43.18;-27.54;-3.41;-34.92;-25.97;-27.69;-3.65;-19.3;-28.79	-3.92	-3.41	0.51	causaldb_causal	NRDC_neutral
chr6:113863071:T:C	chr6	113863071	rs28558559	GA010	0.0758087	.	T	C	113860579	113863475	ENSG00000277443.3	MARCKS	Average_total_household_income_befo	+	T	C	GTCAAAAATCCTGTTAGCAAACTGTTATATATTGCTAAGTTTGTTCTTTTA	GTCAAAAATCCTGTTAGCAAACTGTCATATATTGCTAAGTTTGTTCTTTTA	CAAACTGTT;AAACTGTTA;AACTGTTAT;ACTGTTATA;CTGTTATAT;TGTTATATA;GTTATATAT;TTATATATT;TATATATTG	CAAACTGTC;AAACTGTCA;AACTGTCAT;ACTGTCATA;CTGTCATAT;TGTCATATA;GTCATATAT;TCATATATT;CATATATTG	-23.96;-18.11;-28.67;-21.21;-4.78;-41.28;-13.29;-28.46;-13.98	-28.73;-16.84;-28.11;-16.36;-12.54;-41.05;-16.02;-27.58;-10.85	-4.78	-10.85	-6.07	causaldb_causal	NRDC_neutral
chr6:116250353:G:A	chr6	116250353	rs144303964	GA120	0.999933	.	G	A	116249963	116252763	ENSG00000187189.11	TSPYL4	Lifetime_number_of_sexual_partners	-	C	T	ATAATTGACAACATGTGCAAAAATACCAAATTTGTGTCCTGTGCAGTATGA	ATAATTGACAACATGTGCAAAAATATCAAATTTGTGTCCTGTGCAGTATGA	CAAAAATAC;AAAAATACC;AAAATACCA;AAATACCAA;AATACCAAA;ATACCAAAT;TACCAAATT;ACCAAATTT;CCAAATTTG	CAAAAATAT;AAAAATATC;AAAATATCA;AAATATCAA;AATATCAAA;ATATCAAAT;TATCAAATT;ATCAAATTT;TCAAATTTG	-16.42;-26.37;-8.84;-32.78;-27.65;-15.53;-13.08;-17.63;-33.42	-14.39;-25.59;-9.59;-27.08;-19.89;-15.76;-17.11;-18.44;-36.22	-8.84	-9.59	-0.75	causaldb_causal	NRDC_neutral
chr6:116437632:A:G	chr6	116437632	rs472762	BE324	0.0635376	.	A	G	116437345	116444861	ENSG00000111817.19	DSE	Forced_vital_capacity_FVC,_Best_mea	+	A	G	TACTTTTAGAAGAAACAAAAAGTCTATTTTTTAAAGTAATGTTTTTTCTTA	TACTTTTAGAAGAAACAAAAAGTCTGTTTTTTAAAGTAATGTTTTTTCTTA	AAAAGTCTA;AAAGTCTAT;AAGTCTATT;AGTCTATTT;GTCTATTTT;TCTATTTTT;CTATTTTTT;TATTTTTTA;ATTTTTTAA	AAAAGTCTG;AAAGTCTGT;AAGTCTGTT;AGTCTGTTT;GTCTGTTTT;TCTGTTTTT;CTGTTTTTT;TGTTTTTTA;GTTTTTTAA	-26.9;-10.13;-12.11;-12.24;-33.43;-29.86;-21.47;-31.81;-31.93	-26.13;-1.85;-13.87;-18.79;-32.89;-21.68;-11.08;-37.2;-34.86	-10.13	-1.85	8.28	causaldb_causal	NRDC_neutral
chr6:116438811:A:G	chr6	116438811	rs575837	BE324	0.0677515	.	A	G	116437345	116444861	ENSG00000111817.19	DSE	Forced_vital_capacity_FVC,_Best_mea	+	A	G	CCAGTATGTAACCAAAAGACAAGCTAGAGAAACTTTTAAGTACCTTTCTGC	CCAGTATGTAACCAAAAGACAAGCTGGAGAAACTTTTAAGTACCTTTCTGC	GACAAGCTA;ACAAGCTAG;CAAGCTAGA;AAGCTAGAG;AGCTAGAGA;GCTAGAGAA;CTAGAGAAA;TAGAGAAAC;AGAGAAACT	GACAAGCTG;ACAAGCTGG;CAAGCTGGA;AAGCTGGAG;AGCTGGAGA;GCTGGAGAA;CTGGAGAAA;TGGAGAAAC;GGAGAAACT	-23.49;-35.64;-8;-1.9;-13.71;-26.96;-15.88;-9.95;-6.88	-21.94;-26.1;-10.51;-6.76;-13.17;-18.78;-7.29;-12.51;-7.98	-1.9	-6.76	-4.86	causaldb_causal	NRDC_neutral
chr6:116439431:T:G	chr6	116439431	rs549070	BE323	0.0463174	.	T	G	116437345	116444861	ENSG00000111817.19	DSE	Forced_expiratory_volume_in_1_secon	+	T	G	AAACAAAATGAATTAAAATTATGTGTTTTTTTTTTTTCTTCTAATGAACCT	AAACAAAATGAATTAAAATTATGTGGTTTTTTTTTTTCTTCTAATGAACCT	ATTATGTGT;TTATGTGTT;TATGTGTTT;ATGTGTTTT;TGTGTTTTT;GTGTTTTTT;TGTTTTTTT;GTTTTTTTT;TTTTTTTTT	ATTATGTGG;TTATGTGGT;TATGTGGTT;ATGTGGTTT;TGTGGTTTT;GTGGTTTTT;TGGTTTTTT;GGTTTTTTT;GTTTTTTTT	-7.66;-34.58;-10.27;-18;-22.57;-12.57;-31.08;-29.12;-31.08	-12.18;-22.02;-11.95;-18.24;-30.22;-4.06;-14;-29.59;-29.12	-7.66	-4.06	3.6	causaldb_causal	NRDC_neutral
chr6:116441914:T:C	chr6	116441914	rs483981	BE324	0.0571833	.	T	C	116437345	116444861	ENSG00000111817.19	DSE	Forced_vital_capacity_FVC,_Best_mea	+	T	C	AATAGGAATAATAAAAGCTGGCCCTTGTATAGTTTATGTTCTAGTGGGAGC	AATAGGAATAATAAAAGCTGGCCCTCGTATAGTTTATGTTCTAGTGGGAGC	ctggccctT;tggccctTg;ggccctTgt;gccctTgta;ccctTgtat;cctTgtata;ctTgtatag;tTgtatagt;Tgtatagtt	ctggccctC;tggccctCg;ggccctCgt;gccctCgta;ccctCgtat;cctCgtata;ctCgtatag;tCgtatagt;Cgtatagtt	-11.52;-23.93;-23.94;-34.01;-20.29;-38.6;-6.92;-11.87;-17.39	-14.43;-26.12;-23.15;-29.82;-28.04;-38.37;-10.57;-11.06;-15.2	-6.92	-10.57	-3.65	causaldb_causal	NRDC_neutral
chr6:116516393:A:G	chr6	116516393	rs2637677	AT748	0.034188	.	A	G	116515989	116524788	ENSG00000178033.6	CALHM5	Waist_circumference___Hip_circumfer	+	A	G	GGTTGCCCTACACAGTGGCTCCTGCAGTGTGATCAGCAGGAGTCTCTGTCC	GGTTGCCCTACACAGTGGCTCCTGCGGTGTGATCAGCAGGAGTCTCTGTCC	GCTCCTGCA;CTCCTGCAG;TCCTGCAGT;CCTGCAGTG;CTGCAGTGT;TGCAGTGTG;GCAGTGTGA;CAGTGTGAT;AGTGTGATC	GCTCCTGCG;CTCCTGCGG;TCCTGCGGT;CCTGCGGTG;CTGCGGTGT;TGCGGTGTG;GCGGTGTGA;CGGTGTGAT;GGTGTGATC	-44.45;-22.21;-13.49;-18.88;-11.49;-43.51;-4.46;-12.33;-8.07	-43.1;-7.36;-19.73;-23.98;-10.96;-35.33;2.6;-19.56;-9.46	-4.46	2.6	7.06	causaldb_causal	NRDC_neutral
chr6:116521218:G:T	chr6	116521218	rs11153614	AT748	0.0349597	.	G	T	116515989	116524788	ENSG00000178033.6	CALHM5	Waist_circumference___Hip_circumfer	+	G	T	ACAAAATATATGTGCTATATATATTGTGTGTGTATATATATATGAAAGAGG	ACAAAATATATGTGCTATATATATTTTGTGTGTATATATATATGAAAGAGG	tatatattG;atatattGt;tatattGtg;atattGtgt;tattGtgtg;attGtgtgt;ttGtgtgtg;tGtgtgtgt;Gtgtgtgta	tatatattT;atatattTt;tatattTtg;atattTtgt;tattTtgtg;attTtgtgt;ttTtgtgtg;tTtgtgtgt;Ttgtgtgta	-13.98;-18.77;-33.51;-8.4;-41.48;0.52;-26.73;-1.13;-26.59	-12.26;-29.42;-29.88;-10.59;-33.83;-7.98;-47.51;-1.62;-26.72	0.52	-1.62	-2.14	causaldb_causal	NRDC_neutral
chr6:116522140:C:T	chr6	116522140	rs9400930	AT748	0.0391136	.	C	T	116515989	116524788	ENSG00000178033.6	CALHM5	Waist_circumference___Hip_circumfer	+	C	T	TTAAACATTCAGGCCCCAGTGTACACGACATGGAGAAGAACCAGGAAGTCC	TTAAACATTCAGGCCCCAGTGTACATGACATGGAGAAGAACCAGGAAGTCC	agTGTACAC;gTGTACACG;TGTACACGA;GTACACGAC;TACACGACA;ACACGACAT;CACGACATG;ACGACATGG;CGACATGGA	agTGTACAT;gTGTACATG;TGTACATGA;GTACATGAC;TACATGACA;ACATGACAT;CATGACATG;ATGACATGG;TGACATGGA	-6.82;-22.69;-17.12;-41.98;-19.43;-16.73;-14.83;-7.46;-24.57	-4.16;-21.89;-16.86;-37.81;-11.67;-16.96;-18.68;-9.31;-28.82	-6.82	-4.16	2.66	causaldb_causal	NRDC_neutral
chr6:116523987:C:T	chr6	116523987	rs967806	AT748	0.0323488	.	C	T	116515989	116524788	ENSG00000178033.6	CALHM5	Waist_circumference___Hip_circumfer	+	C	T	CCAACAACCAACTGTAACAAGATATCTTTGAGATATTTAGGAAAATATGAA	CCAACAACCAACTGTAACAAGATATTTTTGAGATATTTAGGAAAATATGAA	caagatatC;aagatatCt;agatatCtt;gatatCttt;atatCtttg;tatCtttga;atCtttgag;tCtttgaga;Ctttgagat	caagatatT;aagatatTt;agatatTtt;gatatTttt;atatTtttg;tatTtttga;atTtttgag;tTtttgaga;Ttttgagat	-17.76;-0.62;-28.56;-20;-34.7;-22.11;-35.31;-6.75;-22.88	-12.41;-0.55;-28.96;-22.69;-26.94;-22.34;-33.4;-8.22;-25.59	-0.62	-0.55	0.07	causaldb_causal	NRDC_neutral
chr6:116558529:T:G	chr6	116558529	rs545295164	GA223	0.0428386	.	T	G	116558211	116561127	ENSG00000164451.14	CALHM4	Average_weekly_intake_of_other_alco	+	T	G	GTGCCATTTTGTCATCTGCACATTGTAGCTACCTCCTAGAGCTATTATGAG	GTGCCATTTTGTCATCTGCACATTGGAGCTACCTCCTAGAGCTATTATGAG	gcacattgT;cacattgTa;acattgTag;cattgTagc;attgTagct;ttgTagcta;tgTagctac;gTagctacc;Tagctacct	gcacattgG;cacattgGa;acattgGag;cattgGagc;attgGagct;ttgGagcta;tgGagctac;gGagctacc;Gagctacct	-19.34;-25.14;-19.9;-23.52;-3.86;-21.28;-39.17;-27.14;-3.6	-25.75;-15.51;-21.29;-11.12;-11.5;-12.78;-24.8;-27.41;-0.64	-3.6	-0.64	2.96	causaldb_causal	NRDC_neutral
chr6:117548687:C:T	chr6	117548687	rs9489217	AT743	0.0281348	.	C	T	117548439	117549797	ENSG00000164465.19	DCBLD1	Sitting_height	+	C	T	GTTGGGCTAGAAAAATGAAAATTTTCAGATGGCGTTTTCATTCCTCTGACT	GTTGGGCTAGAAAAATGAAAATTTTTAGATGGCGTTTTCATTCCTCTGACT	AAAATTTTC;AAATTTTCA;AATTTTCAG;ATTTTCAGA;TTTTCAGAT;TTTCAGATG;TTCAGATGG;TCAGATGGC;CAGATGGCG	AAAATTTTT;AAATTTTTA;AATTTTTAG;ATTTTTAGA;TTTTTAGAT;TTTTAGATG;TTTAGATGG;TTAGATGGC;TAGATGGCG	-19.16;-22.21;-24.25;-14.4;-25.69;-26.37;-15.75;-17.55;-5.19	-14.55;-19.83;-23.75;-18.07;-17.94;-26.6;-16.88;-19.01;-9.78	-5.19	-9.78	-4.59	causaldb_causal	NRDC_neutral
chr6:117548687:T:C	chr6	117548687	rs9489217	GA227	0.0329969	.	T	C	117548439	117549797	ENSG00000164465.19	DCBLD1	Sitting_height	+	T	C	GTTGGGCTAGAAAAATGAAAATTTTTAGATGGCGTTTTCATTCCTCTGACT	GTTGGGCTAGAAAAATGAAAATTTTCAGATGGCGTTTTCATTCCTCTGACT	AAAATTTTT;AAATTTTTA;AATTTTTAG;ATTTTTAGA;TTTTTAGAT;TTTTAGATG;TTTAGATGG;TTAGATGGC;TAGATGGCG	AAAATTTTC;AAATTTTCA;AATTTTCAG;ATTTTCAGA;TTTTCAGAT;TTTCAGATG;TTCAGATGG;TCAGATGGC;CAGATGGCG	-14.55;-19.83;-23.75;-18.07;-17.94;-26.6;-16.88;-19.01;-9.78	-19.16;-22.21;-24.25;-14.4;-25.69;-26.37;-15.75;-17.55;-5.19	-9.78	-5.19	4.59	causaldb_causal	NRDC_neutral
chr6:117549729:A:G	chr6	117549729	rs8088	AT743	0.131163	.	A	G	117548439	117549797	ENSG00000164465.19	DCBLD1	Sitting_height	+	A	G	AGCTGCTGGTTAGTGTGGAGGGGAAATGGTTTACTTTGTAGAGTTTACATG	AGCTGCTGGTTAGTGTGGAGGGGAAGTGGTTTACTTTGTAGAGTTTACATG	GAGGGGAAA;AGGGGAAAT;GGGGAAATG;GGGAAATGG;GGAAATGGT;GAAATGGTT;AAATGGTTT;AATGGTTTA;ATGGTTTAC	GAGGGGAAG;AGGGGAAGT;GGGGAAGTG;GGGAAGTGG;GGAAGTGGT;GAAGTGGTT;AAGTGGTTT;AGTGGTTTA;GTGGTTTAC	-4.73;-1.82;-3.34;-10.52;-22.32;-15.55;-21.66;-26.31;-4.12	-3.24;2.8;-9.13;-15.7;-21.79;-7.37;-14.09;-32.83;-7.32	-1.82	2.8	4.62	causaldb_causal	NRDC_neutral
chr6:117549729:G:A	chr6	117549729	rs8088	GA227	0.0722779	.	G	A	117548439	117549797	ENSG00000164465.19	DCBLD1	Sitting_height	+	G	A	AGCTGCTGGTTAGTGTGGAGGGGAAGTGGTTTACTTTGTAGAGTTTACATG	AGCTGCTGGTTAGTGTGGAGGGGAAATGGTTTACTTTGTAGAGTTTACATG	GAGGGGAAG;AGGGGAAGT;GGGGAAGTG;GGGAAGTGG;GGAAGTGGT;GAAGTGGTT;AAGTGGTTT;AGTGGTTTA;GTGGTTTAC	GAGGGGAAA;AGGGGAAAT;GGGGAAATG;GGGAAATGG;GGAAATGGT;GAAATGGTT;AAATGGTTT;AATGGTTTA;ATGGTTTAC	-3.24;2.8;-9.13;-15.7;-21.79;-7.37;-14.09;-32.83;-7.32	-4.73;-1.82;-3.34;-10.52;-22.32;-15.55;-21.66;-26.31;-4.12	2.8	-1.82	-4.62	causaldb_causal	NRDC_neutral
chr6:118317448:G:A	chr6	118317448	rs12204008	GA208	0.999854	.	G	A	118314252	118317671	ENSG00000196376.11	SLC35F1	Number_of_depression_episodes	+	G	A	TTTAGTAGTCCCCAGCTAGCTACCAGTACAGATTTTACCCCATGGGTAGGA	TTTAGTAGTCCCCAGCTAGCTACCAATACAGATTTTACCCCATGGGTAGGA	AGCTACCAG;GCTACCAGT;CTACCAGTA;TACCAGTAC;ACCAGTACA;CCAGTACAG;CAGTACAGA;AGTACAGAT;GTACAGATT	AGCTACCAA;GCTACCAAT;CTACCAATA;TACCAATAC;ACCAATACA;CCAATACAG;CAATACAGA;AATACAGAT;ATACAGATT	-40.48;-16.59;-25.83;-30.98;-33.74;-3.83;-9.28;-22.32;-21.55	-40.89;-28.14;-19.3;-24.77;-34.27;-12.02;-17.86;-18;-20.35	-3.83	-12.02	-8.19	causaldb_causal	NRDC_neutral
chr6:118908397:C:T	chr6	118908397	rs9372516	AT732	0.0257941	.	C	T	118907614	118909171	ENSG00000111875.8	ASF1A	Impedance_of_whole_body	+	C	T	CCCTGTGTTTAAGAATAGGGGATTACAATGGCTCAAATTGGTTCATTTGAT	CCCTGTGTTTAAGAATAGGGGATTATAATGGCTCAAATTGGTTCATTTGAT	GGGGATTAC;GGGATTACA;GGATTACAA;GATTACAAT;ATTACAATG;TTACAATGG;TACAATGGC;ACAATGGCT;CAATGGCTC	GGGGATTAT;GGGATTATA;GGATTATAA;GATTATAAT;ATTATAATG;TTATAATGG;TATAATGGC;ATAATGGCT;TAATGGCTC	-16.81;-19.17;-17.65;-24.95;-19.87;-17.83;-26.92;-16.24;-21.15	-13.38;-15.24;-16.78;-27.55;-12.12;-18.06;-29.8;-19.04;-24.99	-16.24	-12.12	4.12	causaldb_causal	NRDC_neutral
chr6:127440012:G:A	chr6	127440012	rs10456971	AT730	0.0267524	.	G	A	127438405	127444108	ENSG00000189367.15	KIAA0408	Leg_predicted_mass_right	-	C	T	ATGGAGAAATCTAGAAAGTAGGTAACGGTTTAGATTTTGAGGGACCTATGA	ATGGAGAAATCTAGAAAGTAGGTAATGGTTTAGATTTTGAGGGACCTATGA	GTAGGTAAC;TAGGTAACG;AGGTAACGG;GGTAACGGT;GTAACGGTT;TAACGGTTT;AACGGTTTA;ACGGTTTAG;CGGTTTAGA	GTAGGTAAT;TAGGTAATG;AGGTAATGG;GGTAATGGT;GTAATGGTT;TAATGGTTT;AATGGTTTA;ATGGTTTAG;TGGTTTAGA	-23.99;7.74;-8.83;-25.02;-29.53;-24.31;-21.91;-1.92;-6.46	-18.03;7.57;-9.68;-28.42;-21.77;-24.54;-26.31;-3.84;-8.73	7.74	7.57	-0.17	causaldb_causal	NRDC_neutral
chr6:127970054:C:T	chr6	127970054	rs3190930	AT534	0.192546	.	C	T	127968784	127970226	ENSG00000152894.15	PTPRK	asthma	-	G	A	TGAAGTTGTGTATCTTAATAAAAAGGACTGAATTAGTTTTTATTACTATAT	TGAAGTTGTGTATCTTAATAAAAAGAACTGAATTAGTTTTTATTACTATAT	ATAAAAAGG;TAAAAAGGA;AAAAAGGAC;AAAAGGACT;AAAGGACTG;AAGGACTGA;AGGACTGAA;GGACTGAAT;GACTGAATT	ATAAAAAGA;TAAAAAGAA;AAAAAGAAC;AAAAGAACT;AAAGAACTG;AAGAACTGA;AGAACTGAA;GAACTGAAT;AACTGAATT	-12.04;-15.51;-22.85;-14.66;-8.4;-3.88;-23.13;-12.94;-10.93	-11.63;-23.11;-18.08;-11.5;-8.94;-12.07;-35.34;-8.51;-11.1	-3.88	-8.51	-4.63	causaldb_causal	NRDC_neutral
chr6:133531107:G:A	chr6	133531107	rs41286208	AT691	0.0327861	.	G	A	133528805	133532128	ENSG00000112319.20	EYA4	Neutrophill_count	+	G	A	GCTTTTTATGCTGCTAAGTCTGTGGGTGCAGAAAGAAACACCCCTTGGAAG	GCTTTTTATGCTGCTAAGTCTGTGGATGCAGAAAGAAACACCCCTTGGAAG	GTCTGTGGG;TCTGTGGGT;CTGTGGGTG;TGTGGGTGC;GTGGGTGCA;TGGGTGCAG;GGGTGCAGA;GGTGCAGAA;GTGCAGAAA	GTCTGTGGA;TCTGTGGAT;CTGTGGATG;TGTGGATGC;GTGGATGCA;TGGATGCAG;GGATGCAGA;GATGCAGAA;ATGCAGAAA	-31.7;0;-20.81;-11.46;-21.47;-4.16;-15.43;-20.75;-18.23	-30.89;-12.03;-14.28;-6.93;-22;-12.35;-24.31;-14.74;-15.89	0	-6.93	-6.93	causaldb_causal	NRDC_neutral
chr6:134960657:C:T	chr6	134960657	rs1135205	PH046	0.123525	.	C	T	134960377	134965278	ENSG00000112339.15	HBS1L	Reticulocyte_fraction_of_red_cells	-	G	A	TTTAAGTCTGACTGAGGCATGTTCAGAGACACTACACTGCCTCTCCAGAAA	TTTAAGTCTGACTGAGGCATGTTCAAAGACACTACACTGCCTCTCCAGAAA	catgttcaG;atgttcaGa;tgttcaGag;gttcaGaga;ttcaGagac;tcaGagaca;caGagacac;aGagacact;Gagacacta	catgttcaA;atgttcaAa;tgttcaAag;gttcaAaga;ttcaAagac;tcaAagaca;caAagacac;aAagacact;Aagacacta	-15.66;-4.92;-28.91;-15.99;-30.62;-15.91;-8.54;-20.19;-9.57	-17.92;-12.39;-20.77;-12.92;-31.15;-24.1;-15.97;-14.89;-8.41	-4.92	-8.41	-3.49	causaldb_causal	NRDC_neutral
chr6:134961518:T:C	chr6	134961518	rs9389248	PH025	0.146034	.	T	C	134960377	134965278	ENSG00000112339.15	HBS1L	High_light_scatter_percentage_of_re	-	A	G	TGGTTTGCACAGTGACTTTGTTTTTATCTGTGCTCAGGCATGATTACAGTA	TGGTTTGCACAGTGACTTTGTTTTTGTCTGTGCTCAGGCATGATTACAGTA	ttgtttttA;tgtttttAt;gtttttAtc;tttttAtct;ttttAtctg;tttAtctgt;ttAtctgtg;tAtctgtgc;Atctgtgct	ttgtttttG;tgtttttGt;gtttttGtc;tttttGtct;ttttGtctg;tttGtctgt;ttGtctgtg;tGtctgtgc;Gtctgtgct	-17.3;-30.61;-32.03;-13.16;-43.9;-16.5;-41.26;-10.83;-34.84	-16.45;-19.86;-38.42;-19.12;-43.36;-8.31;-26.83;-12.09;-37.88	-10.83	-8.31	2.52	causaldb_causal	NRDC_neutral
chr6:138903549:C:A	chr6	138903549	rs1188875	AT702	0.0556712	.	C	A	138902627	138904070	ENSG00000203734.13	ECT2L	Platelet_crit	+	C	A	AAGGCTAAATTCTAAGAAGCTTTAACAAATATTTTTGACATTGTTAAATTA	AAGGCTAAATTCTAAGAAGCTTTAAAAAATATTTTTGACATTGTTAAATTA	AGCTTTAAC;GCTTTAACA;CTTTAACAA;TTTAACAAA;TTAACAAAT;TAACAAATA;AACAAATAT;ACAAATATT;CAAATATTT	AGCTTTAAA;GCTTTAAAA;CTTTAAAAA;TTTAAAAAA;TTAAAAAAT;TAAAAAATA;AAAAAATAT;AAAAATATT;AAAATATTT	-30.91;-9.29;-25.49;-36.99;-17.23;-17.51;-18.8;-24.97;-6.94	-30.7;-13.14;-21.33;-22.98;-17.66;-17.41;-14.92;-20.44;-7.32	-6.94	-7.32	-0.38	causaldb_causal	NRDC_neutral
chr6:138904788:G:T	chr6	138904788	rs12619	AT702	0.0581424	.	G	T	138903492	138905063	ENSG00000135597.19	REPS1	Platelet_crit	-	C	A	TCTGGGATATGCAATGCTTCTATGGCTAATACCACACACCAATTTAATTTA	TCTGGGATATGCAATGCTTCTATGGATAATACCACACACCAATTTAATTTA	TTCTATGGC;TCTATGGCT;CTATGGCTA;TATGGCTAA;ATGGCTAAT;TGGCTAATA;GGCTAATAC;GCTAATACC;CTAATACCA	TTCTATGGA;TCTATGGAT;CTATGGATA;TATGGATAA;ATGGATAAT;TGGATAATA;GGATAATAC;GATAATACC;ATAATACCA	-30.91;-17.8;-28.56;-27.83;-6.52;-3.32;-28.39;-37.56;-14.58	-31.62;-20.21;-24.56;-14.9;-6.95;-3.23;-23.35;-31.59;-14.85	-3.32	-3.23	0.09	causaldb_causal	NRDC_neutral
chr6:139043218:G:A	chr6	139043218	rs11544429	GA066	0.107149	.	G	A	139042903	139043302	ENSG00000146386.8	ABRACL	Cheese_intake	+	G	A	TTTCTATAGATATTTGACATTCTGCGAAAGCAACAAGCAAACTGAAGACCA	TTTCTATAGATATTTGACATTCTGCAAAAGCAACAAGCAAACTGAAGACCA	CATTCTGCG;ATTCTGCGA;TTCTGCGAA;TCTGCGAAA;CTGCGAAAG;TGCGAAAGC;GCGAAAGCA;CGAAAGCAA;GAAAGCAAC	CATTCTGCA;ATTCTGCAA;TTCTGCAAA;TCTGCAAAA;CTGCAAAAG;TGCAAAAGC;GCAAAAGCA;CAAAAGCAA;AAAAGCAAC	-34.4;-10.63;-45.25;-17.17;-10.17;-2.46;-15.28;-27.48;-27.47	-36.07;-22.21;-36.92;-12.86;-10.7;-10.64;-25.52;-22.52;-25.48	-2.46	-10.64	-8.18	causaldb_causal	NRDC_neutral
chr6:142751904:T:C	chr6	142751904	rs3383	AT493	0.223994	.	T	C	142751468	142753106	ENSG00000010818.10	HIVEP2	diabetes	-	A	G	GGTTGGGTGTGGAAGGGGGAAAAGGAGATGGAGACCTGCTCCCCAGCTCTT	GGTTGGGTGTGGAAGGGGGAAAAGGGGATGGAGACCTGCTCCCCAGCTCTT	GGAAAAGGA;GAAAAGGAG;AAAAGGAGA;AAAGGAGAT;AAGGAGATG;AGGAGATGG;GGAGATGGA;GAGATGGAG;AGATGGAGA	GGAAAAGGG;GAAAAGGGG;AAAAGGGGA;AAAGGGGAT;AAGGGGATG;AGGGGATGG;GGGGATGGA;GGGATGGAG;GGATGGAGA	-17.64;-27.3;-11.6;-7.39;-2.97;-8.82;-20.74;-8.71;-13.78	-18.31;-18.83;-16.41;-12.23;-2.43;-0.64;-12.09;-15.76;-15.67	-2.97	-0.64	2.33	causaldb_causal	NRDC_neutral
chr6:151618215:A:C	chr6	151618215	rs3734805	AT363	0.0486797	.	A	C	151618147	151621193	ENSG00000120262.10	CCDC170	N60_N64_Disorders_of_breast	+	A	C	CAATTCCCAATTTCACAAATTCCTCATGTCTTTGAGATTTGATCAGTTTGT	CAATTCCCAATTTCACAAATTCCTCCTGTCTTTGAGATTTGATCAGTTTGT	AATTCCTCA;ATTCCTCAT;TTCCTCATG;TCCTCATGT;CCTCATGTC;CTCATGTCT;TCATGTCTT;CATGTCTTT;ATGTCTTTG	AATTCCTCC;ATTCCTCCT;TTCCTCCTG;TCCTCCTGT;CCTCCTGTC;CTCCTGTCT;TCCTGTCTT;CCTGTCTTT;CTGTCTTTG	-28.79;-32.92;-22.99;-10.38;-44.92;-16.04;-30.25;-11.06;-21.18	-26.13;-33.42;-28.78;-19.03;-44.49;-16.13;-32.07;-16.29;-21.19	-10.38	-16.13	-5.75	causaldb_causal	NRDC_neutral
chr6:151618713:C:T	chr6	151618713	rs9383935	AT363	0.0414569	.	C	T	151618147	151621193	ENSG00000120262.10	CCDC170	N60_N64_Disorders_of_breast	+	C	T	AGAGGAAGGACAATAACCCTGCCATCGTGAGTTAATGTCCGGGCTGGTCAC	AGAGGAAGGACAATAACCCTGCCATTGTGAGTTAATGTCCGGGCTGGTCAC	CCTGCCATC;CTGCCATCG;TGCCATCGT;GCCATCGTG;CCATCGTGA;CATCGTGAG;ATCGTGAGT;TCGTGAGTT;CGTGAGTTA	CCTGCCATT;CTGCCATTG;TGCCATTGT;GCCATTGTG;CCATTGTGA;CATTGTGAG;ATTGTGAGT;TTGTGAGTT;TGTGAGTTA	-25;-12.67;-24.1;-30.63;-18.7;-33.69;8.88;-13.45;-23.28	-19.77;-12.89;-24.91;-34.3;-10.94;-33.92;7.35;-15.54;-26.22	8.88	7.35	-1.53	causaldb_causal	NRDC_neutral
chr6:151619125:A:G	chr6	151619125	rs9383589	AT363	0.0405643	.	A	G	151618147	151621193	ENSG00000120262.10	CCDC170	N60_N64_Disorders_of_breast	+	A	G	CCTAATTCATTTGGATCAAACTTACATAGGTCTCAGGTCCTGTAAGAAACT	CCTAATTCATTTGGATCAAACTTACGTAGGTCTCAGGTCCTGTAAGAAACT	AAACTTACA;AACTTACAT;ACTTACATA;CTTACATAG;TTACATAGG;TACATAGGT;ACATAGGTC;CATAGGTCT;ATAGGTCTC	AAACTTACG;AACTTACGT;ACTTACGTA;CTTACGTAG;TTACGTAGG;TACGTAGGT;ACGTAGGTC;CGTAGGTCT;GTAGGTCTC	-19.18;-10.06;-33.05;-22.86;-23.53;-3.37;-29.88;-18.26;-24.95	-18.17;1.01;-40.41;-29.14;-22.99;4.81;-19.05;-22.22;-28.18	-3.37	4.81	8.18	causaldb_causal	NRDC_neutral
chr6:152722470:G:A	chr6	152722470	rs74565476	GA223	0.18764	.	G	A	152722253	152724569	ENSG00000120279.7	MYCT1	Average_weekly_intake_of_other_alco	+	G	A	AAAAATGTAATATTTTCCCCCAAGCGTTTTATATTTATGTATTTTGTATTC	AAAAATGTAATATTTTCCCCCAAGCATTTTATATTTATGTATTTTGTATTC	CCCCAAGCG;CCCAAGCGT;CCAAGCGTT;CAAGCGTTT;AAGCGTTTT;AGCGTTTTA;GCGTTTTAT;CGTTTTATA;GTTTTATAT	CCCCAAGCA;CCCAAGCAT;CCAAGCATT;CAAGCATTT;AAGCATTTT;AGCATTTTA;GCATTTTAT;CATTTTATA;ATTTTATAT	-22.68;-10.09;-32.48;-12.54;-12.49;-21.27;-10.15;-30.32;-13.61	-23.17;-25.04;-26.28;-6.52;-13.03;-29.46;-20.6;-25.14;-12.74	-10.09	-6.52	3.57	causaldb_causal	NRDC_neutral
chr6:154123912:G:A	chr6	154123912	rs143173246	GA223	0.972423	.	G	A	154118721	154132356	ENSG00000112038.18	OPRM1	Average_weekly_intake_of_other_alco	+	G	A	ACATCCTTTTATCAGTAAGATCTTCGTGACCTGTACCTTGTGCCAACCTCC	ACATCCTTTTATCAGTAAGATCTTCATGACCTGTACCTTGTGCCAACCTCC	agatcttcG;gatcttcGt;atcttcGtg;tcttcGtga;cttcGtgac;ttcGtgacc;tcGtgacct;cGtgacctg;Gtgacctgt	agatcttcA;gatcttcAt;atcttcAtg;tcttcAtga;cttcAtgac;ttcAtgacc;tcAtgacct;cAtgacctg;Atgacctgt	-36.46;-13.59;-30.21;-21.48;-40.78;-5.61;-11.88;-28.64;-14.85	-37.68;-22.41;-21.51;-16.52;-41.32;-13.79;-19.39;-23.12;-13.07	-5.61	-13.07	-7.46	causaldb_causal	NRDC_neutral
chr6:154401592:G:A	chr6	154401592	rs3734275	GA002	0.0557329	.	G	A	154387514	154406353	ENSG00000153721.19	CNKSR3	Standing_height	-	C	T	AAGTAAACTACTTTTGGTATGACTGCTCATTGGCTTGGCCAGTGATACTTG	AAGTAAACTACTTTTGGTATGACTGTTCATTGGCTTGGCCAGTGATACTTG	TATGACTGC;ATGACTGCT;TGACTGCTC;GACTGCTCA;ACTGCTCAT;CTGCTCATT;TGCTCATTG;GCTCATTGG;CTCATTGGC	TATGACTGT;ATGACTGTT;TGACTGTTC;GACTGTTCA;ACTGTTCAT;CTGTTCATT;TGTTCATTG;GTTCATTGG;TTCATTGGC	-16.39;-22.43;-20.36;-28.45;-23.88;-8.52;-22.17;-30.52;-20.26	-13.63;-19.08;-22.32;-34.04;-16.12;-8.75;-24.47;-31.35;-22.41	-8.52	-8.75	-0.23	causaldb_causal	NRDC_neutral
chr6:154833905:C:T	chr6	154833905	rs9375	AT699	0.0859794	.	C	T	154833395	154834221	ENSG00000213079.10	SCAF8	Mean_platelet_thrombocyte_volume	+	C	T	AAGTGATTTTGTAAAATCTACACTACGGTCTCTGTTTCTCCAAAGTAAGTG	AAGTGATTTTGTAAAATCTACACTATGGTCTCTGTTTCTCCAAAGTAAGTG	CTACACTAC;TACACTACG;ACACTACGG;CACTACGGT;ACTACGGTC;CTACGGTCT;TACGGTCTC;ACGGTCTCT;CGGTCTCTG	CTACACTAT;TACACTATG;ACACTATGG;CACTATGGT;ACTATGGTC;CTATGGTCT;TATGGTCTC;ATGGTCTCT;TGGTCTCTG	-36.83;-31.85;-4.8;-15.45;-31.29;-25.87;-25.72;-2.7;-20.71	-33.02;-30.44;-6.33;-18.91;-23.53;-26.11;-30.79;-5.63;-24.5	-2.7	-5.63	-2.93	causaldb_causal	NRDC_neutral
chr6:155276510:G:A	chr6	155276510	rs6925410	GA002	0.0353515	.	G	A	155276379	155276548	ENSG00000171217.5	CLDN20	Standing_height	+	G	A	ATGTAAAATACTTTAACAACTACAAGGTAGTTTAAAATGCCAATAAAACTA	ATGTAAAATACTTTAACAACTACAAAGTAGTTTAAAATGCCAATAAAACTA	AACTACAAG;ACTACAAGG;CTACAAGGT;TACAAGGTA;ACAAGGTAG;CAAGGTAGT;AAGGTAGTT;AGGTAGTTT;GGTAGTTTA	AACTACAAA;ACTACAAAG;CTACAAAGT;TACAAAGTA;ACAAAGTAG;CAAAGTAGT;AAAGTAGTT;AAGTAGTTT;AGTAGTTTA	-28.92;-10.74;-12.12;-29.41;-27.23;-3.43;6.44;-18.41;-43.53	-28.79;-18.26;-7.68;-22.59;-27.76;-11.61;-0.92;-14.62;-41.01	6.44	-0.92	-7.36	causaldb_causal	NRDC_neutral
chr6:158193356:G:A	chr6	158193356	rs151238307	AT147	0.593401	.	G	A	158192157	158199344	ENSG00000272047.4	GTF2H5	soft_tissue_inflammation	+	G	A	CTGTGATCAATTGAAGGCAAAAACAGTAACACTGAGAGGGGCTTTGCTTCC	CTGTGATCAATTGAAGGCAAAAACAATAACACTGAGAGGGGCTTTGCTTCC	CAAAAACAG;AAAAACAGT;AAAACAGTA;AAACAGTAA;AACAGTAAC;ACAGTAACA;CAGTAACAC;AGTAACACT;GTAACACTG	CAAAAACAA;AAAAACAAT;AAAACAATA;AAACAATAA;AACAATAAC;ACAATAACA;CAATAACAC;AATAACACT;ATAACACTG	-16.13;-14.38;-19.98;-25.44;-31.45;-1.37;-9.4;-25.55;-23.79	-17.45;-22.83;-15.02;-18.15;-31.99;-9.56;-16.83;-20.45;-22.18	-1.37	-9.56	-8.19	causaldb_causal	NRDC_neutral
chr6:158506768:C:T	chr6	158506768	rs150125620	GA553	0.209911	.	C	T	158506694	158511828	ENSG00000130338.13	TULP4	Depression___Lifetime_number_of_dep	+	C	T	TCTTCGGAGATGCCAGAGGAGCCCTCTAGGGGTCCGATGCCTGGGAGGACC	TCTTCGGAGATGCCAGAGGAGCCCTTTAGGGGTCCGATGCCTGGGAGGACC	GGAGCCCTC;GAGCCCTCT;AGCCCTCTA;GCCCTCTAG;CCCTCTAGG;CCTCTAGGG;CTCTAGGGG;TCTAGGGGT;CTAGGGGTC	GGAGCCCTT;GAGCCCTTT;AGCCCTTTA;GCCCTTTAG;CCCTTTAGG;CCTTTAGGG;CTTTAGGGG;TTTAGGGGT;TTAGGGGTC	-30.53;-16.48;-36.42;-32.08;-24.49;-8.79;-20.57;-15.83;-22.56	-26.08;-15.01;-37.3;-34.1;-16.73;-9.02;-20.95;-17.68;-25.25	-8.79	-9.02	-0.23	causaldb_causal	NRDC_neutral
chr6:158508410:T:A	chr6	158508410	rs9456307	PH186	0.172972	.	T	A	158506694	158511828	ENSG00000130338.13	TULP4	Height	+	T	A	GAAACCGACCCATTTTTTTCCCAGATCAAGATGACATGACATCACTCCCAA	GAAACCGACCCATTTTTTTCCCAGAACAAGATGACATGACATCACTCCCAA	TTCCCAGAT;TCCCAGATC;CCCAGATCA;CCAGATCAA;CAGATCAAG;AGATCAAGA;GATCAAGAT;ATCAAGATG;TCAAGATGA	TTCCCAGAA;TCCCAGAAC;CCCAGAACA;CCAGAACAA;CAGAACAAG;AGAACAAGA;GAACAAGAT;AACAAGATG;ACAAGATGA	-27.07;-23.38;-20.41;-24.03;-5.2;-10.53;-19.31;-22.72;-14.7	-31.79;-27.24;-16.37;-13.13;-13.39;-10.2;-17.39;-18.51;-13.56	-5.2	-10.2	-5	causaldb_causal	NRDC_neutral
chr6:159674615:C:T	chr6	159674615	rs111555674	GA058	0.977979	.	C	T	159669068	159682492	ENSG00000112096.19	SOD2	Dried_fruit_intake	-	G	A	TGATATTGGCTGTGGGTTTGTCATAGATAGCTCTTATTATTTTGAGATATG	TGATATTGGCTGTGGGTTTGTCATAAATAGCTCTTATTATTTTGAGATATG	ttgtcataG;tgtcataGa;gtcataGat;tcataGata;cataGatag;ataGatagc;taGatagct;aGatagctc;Gatagctct	ttgtcataA;tgtcataAa;gtcataAat;tcataAata;cataAatag;ataAatagc;taAatagct;aAatagctc;Aatagctct	-15.43;-29.91;-18.42;-24.96;-17.3;-12.04;-5.02;-26.48;-24.88	-16.46;-40.91;-11.64;-19.71;-17.84;-20.23;-12.19;-22.11;-23.94	-5.02	-11.64	-6.62	causaldb_causal	NRDC_neutral
chr6:159911401:T:C	chr6	159911401	rs4501449	AT735	0.033255	.	T	C	159907933	159917447	ENSG00000130368.7	MAS1	Impedance_of_arm_left	+	T	C	CCCAGCTGGAGTGCGGTGGCGTGATTTCGGCTCACTGCAACCTCCACCTCC	CCCAGCTGGAGTGCGGTGGCGTGATCTCGGCTCACTGCAACCTCCACCTCC	ggcgtgatT;gcgtgatTt;cgtgatTtc;gtgatTtcg;tgatTtcgg;gatTtcggc;atTtcggct;tTtcggctc;Ttcggctca	ggcgtgatC;gcgtgatCt;cgtgatCtc;gtgatCtcg;tgatCtcgg;gatCtcggc;atCtcggct;tCtcggctc;Ctcggctca	-2.79;-11.21;-33.09;-18.65;-19.5;-15.38;-24.68;-30.92;-29.73	-7.95;-11.54;-33.25;-18.23;-27.26;-15.15;-24.39;-29.32;-26.23	-2.79	-7.95	-5.16	causaldb_causal	NRDC_neutral
chr6:159911781:C:T	chr6	159911781	rs9295116	AT735	0.0400622	.	C	T	159907933	159917447	ENSG00000130368.7	MAS1	Impedance_of_arm_left	+	C	T	TTTACACAAGGGGAATAGAAGCAACCGGAAGAACTCTTCCAGACATCCCCG	TTTACACAAGGGGAATAGAAGCAACTGGAAGAACTCTTCCAGACATCCCCG	gaagcaacC;aagcaacCg;agcaacCgg;gcaacCgga;caacCggaa;aacCggaag;acCggaaga;cCggaagaa;Cggaagaac	gaagcaacT;aagcaacTg;agcaacTgg;gcaacTgga;caacTggaa;aacTggaag;acTggaaga;cTggaagaa;Tggaagaac	-5.5;-6.78;-24.47;-28.46;-24.07;-22.22;-0.99;-5.04;-14.73	-3.65;-7.9;-24.96;-26.21;-16.32;-22.45;-2.85;-7.01;-16.63	-0.99	-2.85	-1.86	causaldb_causal	NRDC_neutral
chr6:160105606:G:A	chr6	160105606	rs8191959	AT400	0.241528	.	G	A	160105084	160111504	ENSG00000197081.16	IGF2R	I25_Chronic_ischaemic_heart_disease	+	G	A	GCTGTCAGTGTATGGGGCAGCTTCCGGCGGGATGTTGAACTGGTCATTAAT	GCTGTCAGTGTATGGGGCAGCTTCCAGCGGGATGTTGAACTGGTCATTAAT	CAGCTTCCG;AGCTTCCGG;GCTTCCGGC;CTTCCGGCG;TTCCGGCGG;TCCGGCGGG;CCGGCGGGA;CGGCGGGAT;GGCGGGATG	CAGCTTCCA;AGCTTCCAG;GCTTCCAGC;CTTCCAGCG;TTCCAGCGG;TCCAGCGGG;CCAGCGGGA;CAGCGGGAT;AGCGGGATG	-8.2;-16.61;-27.23;-27.9;-17.38;-18.45;-2.48;-17.29;-15.13	-10.37;-32.3;-21.82;-22.85;-17.92;-26.63;-9.64;-12.36;-13.59	-2.48	-9.64	-7.16	causaldb_causal	NRDC_neutral
chr6:160111043:A:G	chr6	160111043	rs10080371	CA449	0.0465416	.	A	G	160105084	160111504	ENSG00000197081.16	IGF2R	Coronary_artery_disease	+	A	G	CTGCTTTGTGTATTTAAAATTTTCAAAGAGTAGATCTTGTGTTCTTTCCCC	CTGCTTTGTGTATTTAAAATTTTCAGAGAGTAGATCTTGTGTTCTTTCCCC	aattttcaA;attttcaAa;ttttcaAag;tttcaAaga;ttcaAagag;tcaAagagt;caAagagta;aAagagtag;Aagagtaga	aattttcaG;attttcaGa;ttttcaGag;tttcaGaga;ttcaGagag;tcaGagagt;caGagagta;aGagagtag;Gagagtaga	-26.14;-26.02;-21.38;-13.32;-32.25;-8.69;-19.18;-16;-9.71	-24.25;-14.4;-29.59;-16.18;-31.71;-0.51;-9.94;-21.26;-11.68	-8.69	-0.51	8.18	causaldb_causal	NRDC_neutral
chr6:160111043:G:A	chr6	160111043	rs10080371	GA453	0.168576	.	G	A	160105084	160111504	ENSG00000197081.16	IGF2R	Illnesses_of_mother_Heart_disease	+	G	A	CTGCTTTGTGTATTTAAAATTTTCAGAGAGTAGATCTTGTGTTCTTTCCCC	CTGCTTTGTGTATTTAAAATTTTCAAAGAGTAGATCTTGTGTTCTTTCCCC	aattttcaG;attttcaGa;ttttcaGag;tttcaGaga;ttcaGagag;tcaGagagt;caGagagta;aGagagtag;Gagagtaga	aattttcaA;attttcaAa;ttttcaAag;tttcaAaga;ttcaAagag;tcaAagagt;caAagagta;aAagagtag;Aagagtaga	-24.25;-14.4;-29.59;-16.18;-31.71;-0.51;-9.94;-21.26;-11.68	-26.14;-26.02;-21.38;-13.32;-32.25;-8.69;-19.18;-16;-9.71	-0.51	-8.69	-8.18	causaldb_causal	NRDC_neutral
chr6:161134422:C:G	chr6	161134422	rs73786004	GA056	0.0282609	.	C	G	161129966	161136539	ENSG00000026652.15	AGPAT4	Salad___raw_vegetable_intake	-	G	C	AAAAATGCTCAGAAATTTTCTTGTCGTACTAAAAATGTGTTATTTTTCTCA	AAAAATGCTCAGAAATTTTCTTGTCCTACTAAAAATGTGTTATTTTTCTCA	ttcttgtcG;tcttgtcGt;cttgtcGta;ttgtcGtac;tgtcGtact;gtcGtacta;tcGtactaa;cGtactaaa;Gtactaaaa	ttcttgtcC;tcttgtcCt;cttgtcCta;ttgtcCtac;tgtcCtact;gtcCtacta;tcCtactaa;cCtactaaa;Ctactaaaa	-22.39;-25.67;-25.39;-21.58;-35.32;-6.24;-23.86;-36.74;-13.56	-21.62;-37.48;-23.25;-25.72;-35.43;-14.52;-40.87;-36.13;-11.28	-6.24	-11.28	-5.04	causaldb_causal	NRDC_neutral
chr6:166157955:C:T	chr6	166157955	rs1056053	OT326	0.131022	.	C	T	166157655	166158314	ENSG00000164458.10	TBXT	Waist_hip_ratio	-	G	A	TGGCAACTTTGGCACACCAGAATTTGTAAACTCCACCAGTCCTACTTTAGT	TGGCAACTTTGGCACACCAGAATTTATAAACTCCACCAGTCCTACTTTAGT	CAGAATTTG;AGAATTTGT;GAATTTGTA;AATTTGTAA;ATTTGTAAA;TTTGTAAAC;TTGTAAACT;TGTAAACTC;GTAAACTCC	CAGAATTTA;AGAATTTAT;GAATTTATA;AATTTATAA;ATTTATAAA;TTTATAAAC;TTATAAACT;TATAAACTC;ATAAACTCC	-14.6;-10.5;-24.32;-18.91;-35.77;-5.71;-12.42;-25.51;-39.92	-15.68;-19.72;-19.27;-12.12;-36.31;-13.89;-18.5;-23.13;-37.39	-5.71	-12.12	-6.41	causaldb_causal	NRDC_neutral
chr6:167042141:G:A	chr6	167042141	rs162298	AT358	0.0310197	.	G	A	167039978	167052718	ENSG00000213066.13	CEP43	C44_Other_malignant_neoplasms_of_sk	+	G	A	CAGTACTACATCCATTTTATTGAATGATTTTGAATGACTTAAAGTTCAACT	CAGTACTACATCCATTTTATTGAATAATTTTGAATGACTTAAAGTTCAACT	TATTGAATG;ATTGAATGA;TTGAATGAT;TGAATGATT;GAATGATTT;AATGATTTT;ATGATTTTG;TGATTTTGA;GATTTTGAA	TATTGAATA;ATTGAATAA;TTGAATAAT;TGAATAATT;GAATAATTT;AATAATTTT;ATAATTTTG;TAATTTTGA;AATTTTGAA	-18.48;-8.27;-22.05;-12.05;-15.28;-21.62;-13.1;-19.71;-30	-19.87;-16.93;-18.31;-7.33;-15.82;-29.81;-26.62;-15.77;-27.16	-8.27	-7.33	0.94	causaldb_causal	NRDC_neutral
chr13:33105026:T:C	chr13	33105026	rs143067526	GA553	0.997757	.	T	C	33103136	33105592	ENSG00000133121.21	STARD13	Depression___Lifetime_number_of_dep	-	A	G	AACATGCCCTGATGCCTAACCAAAGATGAGTTAACCAAAGGAAAATAACAT	AACATGCCCTGATGCCTAACCAAAGGTGAGTTAACCAAAGGAAAATAACAT	AACCAAAGA;ACCAAAGAT;CCAAAGATG;CAAAGATGA;AAAGATGAG;AAGATGAGT;AGATGAGTT;GATGAGTTA;ATGAGTTAA	AACCAAAGG;ACCAAAGGT;CCAAAGGTG;CAAAGGTGA;AAAGGTGAG;AAGGTGAGT;AGGTGAGTT;GGTGAGTTA;GTGAGTTAA	-8.77;-23.47;-22.59;-11.11;-19.5;2.29;-20.74;-20.58;-20.47	-9.12;-10.32;-30.53;-16.08;-18.97;10.47;-13.56;-25.68;-23.81	2.29	10.47	8.18	causaldb_causal	NRDC_activating
chr7:549429:A:G	chr7	549429	rs1126837	AT747	0.0728238	.	A	G	549197	550429	ENSG00000188191.15	PRKAR1B	Standing_height	-	T	C	ACAAGCGAGGTCATTGCAGTTCACCTGATGTTGCTCCTGTCCCGTGCGTCC	ACAAGCGAGGTCATTGCAGTTCACCCGATGTTGCTCCTGTCCCGTGCGTCC	AGTTCACCT;GTTCACCTG;TTCACCTGA;TCACCTGAT;CACCTGATG;ACCTGATGT;CCTGATGTT;CTGATGTTG;TGATGTTGC	AGTTCACCC;GTTCACCCG;TTCACCCGA;TCACCCGAT;CACCCGATG;ACCCGATGT;CCCGATGTT;CCGATGTTG;CGATGTTGC	-16.52;-41.01;-26.6;-30.95;-10.08;-9.43;-30.64;-11.47;-26.05	-18.2;-37.66;-26.25;-34.97;-17.84;-9.19;-26.44;-9.59;-22.75	-9.43	-9.19	0.24	causaldb_causal	NRDC_neutral
chr7:898428:T:C	chr7	898428	rs150366342	GA090	0.14471	.	T	C	897899	898920	ENSG00000105963.15	ADAP1	Childhood_sunburn_occasions	-	A	G	AGCGCCTGTTGTGTGTCACGGGGCTATGAGGGCCGTGGGGTGTTTGGGTGG	AGCGCCTGTTGTGTGTCACGGGGCTGTGAGGGCCGTGGGGTGTTTGGGTGG	acggggctA;cggggctAt;ggggctAtg;gggctAtga;ggctAtgag;gctAtgagg;ctAtgaggg;tAtgagggc;Atgagggcc	acggggctG;cggggctGt;ggggctGtg;gggctGtga;ggctGtgag;gctGtgagg;ctGtgaggg;tGtgagggc;Gtgagggcc	-7.45;-11.32;-14.03;-2.87;-48.65;-5.33;-16.47;-10.71;-18.24	-6.11;-4.1;-19.19;-8.57;-48.11;2.85;-9.8;-12.69;-20.9	-2.87	2.85	5.72	causaldb_causal	NRDC_neutral
chr7:898645:G:A	chr7	898645	rs77474447	GA553	1	.	G	A	897899	898920	ENSG00000105963.15	ADAP1	Depression___Lifetime_number_of_dep	-	C	T	CCCTCCCTGACCCGGGGCCCCCTTTCCTCCAGGGCCCAGTCTGGCTCCCGA	CCCTCCCTGACCCGGGGCCCCCTTTTCTCCAGGGCCCAGTCTGGCTCCCGA	CCCCCTTTC;CCCCTTTCC;CCCTTTCCT;CCTTTCCTC;CTTTCCTCC;TTTCCTCCA;TTCCTCCAG;TCCTCCAGG;CCTCCAGGG	CCCCCTTTT;CCCCTTTTC;CCCTTTTCT;CCTTTTCTC;CTTTTCTCC;TTTTCTCCA;TTTCTCCAG;TTCTCCAGG;TCTCCAGGG	-38.97;-31.35;-24.45;-29.97;-34.15;-45.2;-35.41;-19.77;-16.54	-32.05;-31.22;-26.26;-33.98;-26.39;-45.43;-35.12;-21.18;-17.84	-16.54	-17.84	-1.3	causaldb_causal	NRDC_neutral
chr7:967622:C:T	chr7	967622	rs189163485	GA208	0.182231	.	C	T	964851	969377	ENSG00000240230.6	COX19	Number_of_depression_episodes	-	G	A	GGGGAACACAACAGACCATGCCGACGGAGCTCCCGGGCCCAGGCCGGGGCC	GGGGAACACAACAGACCATGCCGACAGAGCTCCCGGGCCCAGGCCGGGGCC	ATGCCGACG;TGCCGACGG;GCCGACGGA;CCGACGGAG;CGACGGAGC;GACGGAGCT;ACGGAGCTC;CGGAGCTCC;GGAGCTCCC	ATGCCGACA;TGCCGACAG;GCCGACAGA;CCGACAGAG;CGACAGAGC;GACAGAGCT;ACAGAGCTC;CAGAGCTCC;AGAGCTCCC	-13.54;-13.77;-17.91;-16.95;-10.76;-6.72;-7.21;-21.56;-30.49	-15.25;-27.6;-11.58;-12.59;-11.3;-14.9;-17.35;-14.98;-26.83	-6.72	-11.3	-4.58	causaldb_causal	NRDC_neutral
chr7:969105:G:A	chr7	969105	rs548956527	GA120	0.999997	.	G	A	964851	969377	ENSG00000240230.6	COX19	Lifetime_number_of_sexual_partners	-	C	T	GGGGCAAGACCCTTGTCTTCGAGGCCGGGGCCCTCTTGTATGGGGCGGTTT	GGGGCAAGACCCTTGTCTTCGAGGCTGGGGCCCTCTTGTATGGGGCGGTTT	TTCGAGGCC;TCGAGGCCG;CGAGGCCGG;GAGGCCGGG;AGGCCGGGG;GGCCGGGGC;GCCGGGGCC;CCGGGGCCC;CGGGGCCCT	TTCGAGGCT;TCGAGGCTG;CGAGGCTGG;GAGGCTGGG;AGGCTGGGG;GGCTGGGGC;GCTGGGGCC;CTGGGGCCC;TGGGGCCCT	-22.44;-15.25;-17.29;-6.12;-13.82;-20.23;-19.19;-5.3;-13.06	-19.57;-15.96;-16.92;-5.23;-6.07;-20.46;-18.24;-7.26;-17.22	-5.3	-5.23	0.07	causaldb_causal	NRDC_neutral
chr7:1541881:C:T	chr7	1541881	rs10226620	GA002	0.0953815	.	C	T	1540375	1543043	ENSG00000198517.10	MAFK	Standing_height	+	C	T	CCTGCCTGGGGGAGCTGGCGGAATGCGAGCCGCCGGCCGGGGGCCGCCACA	CCTGCCTGGGGGAGCTGGCGGAATGTGAGCCGCCGGCCGGGGGCCGCCACA	GCGGAATGC;CGGAATGCG;GGAATGCGA;GAATGCGAG;AATGCGAGC;ATGCGAGCC;TGCGAGCCG;GCGAGCCGC;CGAGCCGCC	GCGGAATGT;CGGAATGTG;GGAATGTGA;GAATGTGAG;AATGTGAGC;ATGTGAGCC;TGTGAGCCG;GTGAGCCGC;TGAGCCGCC	-0.57;-26.68;-12.37;-35.29;-2.56;-13.97;-18.13;-15.41;-28.01	1.27;-23.85;-14.32;-30.44;5.2;-14.2;-18.42;-17.57;-32.66	-0.57	5.2	5.77	causaldb_causal	NRDC_neutral
chr7:1541881:T:C	chr7	1541881	rs10226620	BE430	0.0674657	.	T	C	1540375	1543043	ENSG00000198517.10	MAFK	Standing_height	+	T	C	CCTGCCTGGGGGAGCTGGCGGAATGTGAGCCGCCGGCCGGGGGCCGCCACA	CCTGCCTGGGGGAGCTGGCGGAATGCGAGCCGCCGGCCGGGGGCCGCCACA	GCGGAATGT;CGGAATGTG;GGAATGTGA;GAATGTGAG;AATGTGAGC;ATGTGAGCC;TGTGAGCCG;GTGAGCCGC;TGAGCCGCC	GCGGAATGC;CGGAATGCG;GGAATGCGA;GAATGCGAG;AATGCGAGC;ATGCGAGCC;TGCGAGCCG;GCGAGCCGC;CGAGCCGCC	1.27;-23.85;-14.32;-30.44;5.2;-14.2;-18.42;-17.57;-32.66	-0.57;-26.68;-12.37;-35.29;-2.56;-13.97;-18.13;-15.41;-28.01	5.2	-0.57	-5.77	causaldb_causal	NRDC_neutral
chr7:1543652:A:G	chr7	1543652	rs892523	AT747	0.0407935	.	A	G	1542234	1546951	ENSG00000164855.16	TMEM184A	Standing_height	-	T	C	CAGCTTGGGTGACAAAGCAAGATACTGTCTCAAAAAACTCGAGTTGGGATT	CAGCTTGGGTGACAAAGCAAGATACCGTCTCAAAAAACTCGAGTTGGGATT	caagatacT;aagatacTg;agatacTgt;gatacTgtc;atacTgtct;tacTgtctc;acTgtctca;cTgtctcaa;Tgtctcaaa	caagatacC;aagatacCg;agatacCgt;gatacCgtc;atacCgtct;tacCgtctc;acCgtctca;cCgtctcaa;Cgtctcaaa	-14.9;0.38;-22.08;-38.52;-18.61;-34.22;-17.7;-21.24;-28.53	-18.64;1.49;-22.39;-34.44;-26.36;-33.99;-15.93;-19.86;-24.86	0.38	1.49	1.11	causaldb_causal	NRDC_neutral
chr7:1544037:A:G	chr7	1544037	rs4268033	AT747	0.0334824	.	A	G	1542234	1546951	ENSG00000164855.16	TMEM184A	Standing_height	-	T	C	CACAGATTCAACACTCACTGCGCTATGTGCCAGCTGTTGCACACTCACCTC	CACAGATTCAACACTCACTGCGCTACGTGCCAGCTGTTGCACACTCACCTC	CTGCGCTAT;TGCGCTATG;GCGCTATGT;CGCTATGTG;GCTATGTGC;CTATGTGCC;TATGTGCCA;ATGTGCCAG;TGTGCCAGC	CTGCGCTAC;TGCGCTACG;GCGCTACGT;CGCTACGTG;GCTACGTGC;CTACGTGCC;TACGTGCCA;ACGTGCCAG;CGTGCCAGC	-20.08;-27.24;1.18;-41.02;-10.53;-38.1;-9.23;-24.12;-13.97	-22.26;-29.65;2;-36.79;-18.29;-37.87;-7.49;-21.2;-11.88	1.18	2	0.82	causaldb_causal	NRDC_neutral
chr7:1544305:C:T	chr7	1544305	rs11760769	AT747	0.0288953	.	C	T	1542234	1546951	ENSG00000164855.16	TMEM184A	Standing_height	-	G	A	AGCCCTGGGGGCCCTGGCCTGGCCCGGGTGCAGGCTGCATGGCCGGGCGGG	AGCCCTGGGGGCCCTGGCCTGGCCCAGGTGCAGGCTGCATGGCCGGGCGGG	CCTGGCCCG;CTGGCCCGG;TGGCCCGGG;GGCCCGGGT;GCCCGGGTG;CCCGGGTGC;CCGGGTGCA;CGGGTGCAG;GGGTGCAGG	CCTGGCCCA;CTGGCCCAG;TGGCCCAGG;GGCCCAGGT;GCCCAGGTG;CCCAGGTGC;CCAGGTGCA;CAGGTGCAG;AGGTGCAGG	-24.15;-7.43;-19.73;-16.35;-32;-9.69;-16.65;-0.19;-15.72	-26.25;-14.91;-14.47;-12.42;-32.53;-17.87;-29.43;4.95;-13.56	-0.19	4.95	5.14	causaldb_causal	NRDC_neutral
chr7:1544442:C:T	chr7	1544442	rs73042784	AT747	0.0278782	.	C	T	1542234	1546951	ENSG00000164855.16	TMEM184A	Standing_height	-	G	A	GCAGGCCATGAGGCAGGCAGGAGCCGCGTATCTGGGCCCAGCGCACCCGCC	GCAGGCCATGAGGCAGGCAGGAGCCACGTATCTGGGCCCAGCGCACCCGCC	CAGGAGCCG;AGGAGCCGC;GGAGCCGCG;GAGCCGCGT;AGCCGCGTA;GCCGCGTAT;CCGCGTATC;CGCGTATCT;GCGTATCTG	CAGGAGCCA;AGGAGCCAC;GGAGCCACG;GAGCCACGT;AGCCACGTA;GCCACGTAT;CCACGTATC;CACGTATCT;ACGTATCTG	-1.72;-15.32;-35.09;-7.61;-36.05;-20.18;-21.54;-1.02;-22.18	-4.43;-23.46;-26.46;-5.83;-36.59;-28.36;-31.93;2.77;-19.31	-1.02	2.77	3.79	causaldb_causal	NRDC_neutral
chr7:1545607:C:T	chr7	1545607	rs4725207	AT747	0.0320844	.	C	T	1542234	1546951	ENSG00000164855.16	TMEM184A	Standing_height	-	G	A	AGTCAGTTCTGTGTGTCTGGGGCCCGCAGCACAGGTTGGGTGGGGGCTGGG	AGTCAGTTCTGTGTGTCTGGGGCCCACAGCACAGGTTGGGTGGGGGCTGGG	TGGGGCCCG;GGGGCCCGC;GGGCCCGCA;GGCCCGCAG;GCCCGCAGC;CCCGCAGCA;CCGCAGCAC;CGCAGCACA;GCAGCACAG	TGGGGCCCA;GGGGCCCAC;GGGCCCACA;GGCCCACAG;GCCCACAGC;CCCACAGCA;CCACAGCAC;CACAGCACA;ACAGCACAG	-18.68;-10.18;-29.05;-33.46;-19.31;-14.46;-15.23;-27.79;-13.9	-20.19;-18.89;-23.22;-27.52;-19.84;-22.65;-24.5;-21.82;-11.97	-10.18	-11.97	-1.79	causaldb_causal	NRDC_neutral
chr7:2446298:T:C	chr7	2446298	rs2906176	PH024	0.0553584	.	T	C	2433884	2448484	ENSG00000136213.10	CHST12	High_light_scatter_reticulocyte_cou	+	T	C	AAATAGCTGAGCGCCAGCCGCAGTCTGGGGGACGGGAGCCTCGTGCGACTC	AAATAGCTGAGCGCCAGCCGCAGTCCGGGGGACGGGAGCCTCGTGCGACTC	CCGCAGTCT;CGCAGTCTG;GCAGTCTGG;CAGTCTGGG;AGTCTGGGG;GTCTGGGGG;TCTGGGGGA;CTGGGGGAC;TGGGGGACG	CCGCAGTCC;CGCAGTCCG;GCAGTCCGG;CAGTCCGGG;AGTCCGGGG;GTCCGGGGG;TCCGGGGGA;CCGGGGGAC;CGGGGGACG	-16.5;-35.38;-12.12;-10.99;-13.12;-22.49;-13.29;-10.3;-6.97	-17.16;-36.95;-12.38;-11.52;-20.88;-22.26;-11.28;-8.34;-4.23	-6.97	-4.23	2.74	causaldb_causal	NRDC_neutral
chr7:2447175:G:A	chr7	2447175	rs2906173	PH024	0.105198	.	G	A	2433884	2448484	ENSG00000136213.10	CHST12	High_light_scatter_reticulocyte_cou	+	G	A	GAGCCTGAAGGTCATGGGGTAGCTGGTGGAAGCAGGAAGACCCCATACAGC	GAGCCTGAAGGTCATGGGGTAGCTGATGGAAGCAGGAAGACCCCATACAGC	GGTAGCTGG;GTAGCTGGT;TAGCTGGTG;AGCTGGTGG;GCTGGTGGA;CTGGTGGAA;TGGTGGAAG;GGTGGAAGC;GTGGAAGCA	GGTAGCTGA;GTAGCTGAT;TAGCTGATG;AGCTGATGG;GCTGATGGA;CTGATGGAA;TGATGGAAG;GATGGAAGC;ATGGAAGCA	-28.12;-12.85;-10.78;-19.6;-24.27;-4.25;-16.27;-3.16;-9.93	-28.7;-23.73;-4.79;-14.27;-24.81;-12.43;-24.67;-1.49;-7.65	-3.16	-1.49	1.67	causaldb_causal	NRDC_neutral
chr7:2538057:C:G	chr7	2538057	rs1043294	AT695	0.0530262	.	C	G	2537809	2538068	ENSG00000106009.16	BRAT1	Monocyte_percentage	-	G	C	CCGACTGCTACTGAGCAGAACCAGAGTCTGCCACTGGGGCTCAGGACCAAG	CCGACTGCTACTGAGCAGAACCAGACTCTGCCACTGGGGCTCAGGACCAAG	GAACCAGAG;AACCAGAGT;ACCAGAGTC;CCAGAGTCT;CAGAGTCTG;AGAGTCTGC;GAGTCTGCC;AGTCTGCCA;GTCTGCCAC	GAACCAGAC;AACCAGACT;ACCAGACTC;CCAGACTCT;CAGACTCTG;AGACTCTGC;GACTCTGCC;ACTCTGCCA;CTCTGCCAC	-20.78;-6.92;-24.01;-15.82;-13.69;-8.7;-20.83;-18.04;-41.67	-19.22;-12.77;-19.71;-23.68;-13.8;-16.98;-35.2;-15.78;-38.96	-6.92	-12.77	-5.85	causaldb_causal	NRDC_neutral
chr7:2714216:A:G	chr7	2714216	rs10807805	CA140	0.0308461	.	A	G	2712878	2719683	ENSG00000174945.14	AMZ1	Birth_weight_eur	+	A	G	CGCGCACCCTCATCTGGAGAGAGGCAAGAACAGGGCAGCTTGGACCTTTTG	CGCGCACCCTCATCTGGAGAGAGGCGAGAACAGGGCAGCTTGGACCTTTTG	AGAGAGGCA;GAGAGGCAA;AGAGGCAAG;GAGGCAAGA;AGGCAAGAA;GGCAAGAAC;GCAAGAACA;CAAGAACAG;AAGAACAGG	AGAGAGGCG;GAGAGGCGA;AGAGGCGAG;GAGGCGAGA;AGGCGAGAA;GGCGAGAAC;GCGAGAACA;CGAGAACAG;GAGAACAGG	-23.33;-15.83;-24.5;2.31;-15.63;-29.25;-18.53;-7.94;-10.14	-22.42;-10.32;-31.83;-0.1;-15.1;-21.07;-10.45;-12.23;-11.43	2.31	-0.1	-2.41	causaldb_causal	NRDC_neutral
chr7:2714295:A:C	chr7	2714295	rs10950842	AT769	0.0299846	.	A	C	2712878	2719683	ENSG00000174945.14	AMZ1	Hand_grip_strength_left	+	A	C	GGCTTCTAAGAAAAACAAAATACAAAACTAAAACTAGAAGGGCTATGCAGG	GGCTTCTAAGAAAAACAAAATACAACACTAAAACTAGAAGGGCTATGCAGG	AAATACAAA;AATACAAAA;ATACAAAAC;TACAAAACT;ACAAAACTA;CAAAACTAA;AAAACTAAA;AAACTAAAA;AACTAAAAC	AAATACAAC;AATACAACA;ATACAACAC;TACAACACT;ACAACACTA;CAACACTAA;AACACTAAA;ACACTAAAA;CACTAAAAC	-27.48;-16.72;-19.31;-12.35;-21.39;-29.8;-23.46;-7.1;-19.6	-26.34;-12.75;-22.24;-21.79;-20.96;-29.89;-31.17;-9.98;-20.35	-7.1	-9.98	-2.88	causaldb_causal	NRDC_neutral
chr7:2714991:A:G	chr7	2714991	rs4719646	AT769	0.0338004	.	A	G	2712878	2719683	ENSG00000174945.14	AMZ1	Hand_grip_strength_left	+	A	G	CCCTTCTCTTTTGCATGGCTTCTAAAGGGCATGACAGTGACCTGGGAGGTA	CCCTTCTCTTTTGCATGGCTTCTAAGGGGCATGACAGTGACCTGGGAGGTA	GCTTCTAAA;CTTCTAAAG;TTCTAAAGG;TCTAAAGGG;CTAAAGGGC;TAAAGGGCA;AAAGGGCAT;AAGGGCATG;AGGGCATGA	GCTTCTAAG;CTTCTAAGG;TTCTAAGGG;TCTAAGGGG;CTAAGGGGC;TAAGGGGCA;AAGGGGCAT;AGGGGCATG;GGGGCATGA	-38.02;-11.27;-11.38;-18.18;-18.01;-29.16;-10.12;-5.13;-0.91	-36.61;-3.21;-18.59;-21.51;-17.48;-20.98;-3.02;-10.42;-2.35	-0.91	-2.35	-1.44	causaldb_causal	NRDC_neutral
chr7:2715603:G:C	chr7	2715603	rs7797295	CA140	0.0269705	.	G	C	2712878	2719683	ENSG00000174945.14	AMZ1	Birth_weight_eur	+	G	C	AAAAAAAACTCCTTTTATCCGCAGCGTTTACCAACTTGCAGATGTCAGTGA	AAAAAAAACTCCTTTTATCCGCAGCCTTTACCAACTTGCAGATGTCAGTGA	TCCGCAGCG;CCGCAGCGT;CGCAGCGTT;GCAGCGTTT;CAGCGTTTA;AGCGTTTAC;GCGTTTACC;CGTTTACCA;GTTTACCAA	TCCGCAGCC;CCGCAGCCT;CGCAGCCTT;GCAGCCTTT;CAGCCTTTA;AGCCTTTAC;GCCTTTACC;CCTTTACCA;CTTTACCAA	-15.55;-6.72;-30.08;-17.33;-15.24;-25.16;-16.45;-12.56;-43.76	-14.9;-13.34;-27.29;-24.11;-15.34;-33.44;-29.22;-12.33;-40.41	-6.72	-12.33	-5.61	causaldb_causal	NRDC_neutral
chr7:2717087:G:A	chr7	2717087	rs4719647	AT769	0.0793034	.	G	A	2712878	2719683	ENSG00000174945.14	AMZ1	Hand_grip_strength_left	+	G	A	CCACACACCGGCACCCACGCCCCTCGGTTCTGATAACCAGGAGGCTTTCTG	CCACACACCGGCACCCACGCCCCTCAGTTCTGATAACCAGGAGGCTTTCTG	CGCCCCTCG;GCCCCTCGG;CCCCTCGGT;CCCTCGGTT;CCTCGGTTC;CTCGGTTCT;TCGGTTCTG;CGGTTCTGA;GGTTCTGAT	CGCCCCTCA;GCCCCTCAG;CCCCTCAGT;CCCTCAGTT;CCTCAGTTC;CTCAGTTCT;TCAGTTCTG;CAGTTCTGA;AGTTCTGAT	-32.28;-27.27;-10.51;-25.87;-30.57;-25.85;-5.69;-7.55;-39.8	-33.32;-41.39;-5.43;-21.23;-31.1;-34.03;-19.38;-3.45;-36.66	-5.69	-3.45	2.24	causaldb_causal	NRDC_neutral
chr7:2717198:T:C	chr7	2717198	rs4719648	AT769	0.114156	.	T	C	2712878	2719683	ENSG00000174945.14	AMZ1	Hand_grip_strength_left	+	T	C	TGAGGTGCCAACGAAAACACCCCCGTGATTGCTGGGGCTTCACTGATTTGT	TGAGGTGCCAACGAAAACACCCCCGCGATTGCTGGGGCTTCACTGATTTGT	CACCCCCGT;ACCCCCGTG;CCCCCGTGA;CCCCGTGAT;CCCGTGATT;CCGTGATTG;CGTGATTGC;GTGATTGCT;TGATTGCTG	CACCCCCGC;ACCCCCGCG;CCCCCGCGA;CCCCGCGAT;CCCGCGATT;CCGCGATTG;CGCGATTGC;GCGATTGCT;CGATTGCTG	-14.1;-36.05;-18.84;-36.49;-2.16;-11.67;-21.37;-17.83;-21.28	-18.04;-34.27;-15.08;-34.08;-9.91;-11.44;-20.08;-15.87;-17.35	-2.16	-9.91	-7.75	causaldb_causal	NRDC_neutral
chr7:2717786:T:C	chr7	2717786	rs6965989	AT769	0.319864	.	T	C	2712878	2719683	ENSG00000174945.14	AMZ1	Hand_grip_strength_left	+	T	C	CTTGATGAATGAGAACCCGGAAGAATGGAGGTTTATTTTTGAACTCAGCTT	CTTGATGAATGAGAACCCGGAAGAACGGAGGTTTATTTTTGAACTCAGCTT	CGGAAGAAT;GGAAGAATG;GAAGAATGG;AAGAATGGA;AGAATGGAG;GAATGGAGG;AATGGAGGT;ATGGAGGTT;TGGAGGTTT	CGGAAGAAC;GGAAGAACG;GAAGAACGG;AAGAACGGA;AGAACGGAG;GAACGGAGG;AACGGAGGT;ACGGAGGTT;CGGAGGTTT	-13.06;-18.62;-4.69;-10.73;-23.09;-12.44;-2.53;-10.62;-18.98	-14.73;-18.19;-4.16;-11.51;-30.84;-12.21;-0.35;-8.51;-16.89	-2.53	-0.35	2.18	causaldb_causal	NRDC_neutral
chr7:4766567:T:C	chr7	4766567	rs78013568	AT563	0.401598	.	T	C	4762464	4771442	ENSG00000164916.11	FOXK1	H92_Otalgia_and_effusion_of_ear	+	T	C	AGCTGGGAATGAATTTCTGAGTTGCTGAGTGTTCCCTGCTCCTAGGTACCA	AGCTGGGAATGAATTTCTGAGTTGCCGAGTGTTCCCTGCTCCTAGGTACCA	TGAGTTGCT;GAGTTGCTG;AGTTGCTGA;GTTGCTGAG;TTGCTGAGT;TGCTGAGTG;GCTGAGTGT;CTGAGTGTT;TGAGTGTTC	TGAGTTGCC;GAGTTGCCG;AGTTGCCGA;GTTGCCGAG;TTGCCGAGT;TGCCGAGTG;GCCGAGTGT;CCGAGTGTT;CGAGTGTTC	-22.38;-5.86;-26.94;-35.96;1;-26.23;-6.88;-19.72;-14.05	-25.98;-4.45;-27.88;-35.44;-6.75;-26;-6;-19.15;-11.34	1	-4.45	-5.45	causaldb_causal	NRDC_neutral
chr7:4792338:T:C	chr7	4792338	rs11976063	OT131	0.999532	.	T	C	4791385	4794397	ENSG00000242802.9	AP5Z1	NK_CD314_CD158a+	+	T	C	CCCCACTCTGGCTCCGCCCCCGGTCTCCTCTTTTGCTCTGGCCCCGCCCAC	CCCCACTCTGGCTCCGCCCCCGGTCCCCTCTTTTGCTCTGGCCCCGCCCAC	CCCCGGTCT;CCCGGTCTC;CCGGTCTCC;CGGTCTCCT;GGTCTCCTC;GTCTCCTCT;TCTCCTCTT;CTCCTCTTT;TCCTCTTTT	CCCCGGTCC;CCCGGTCCC;CCGGTCCCC;CGGTCCCCT;GGTCCCCTC;GTCCCCTCT;TCCCCTCTT;CCCCTCTTT;CCCTCTTTT	-22.31;-29.07;-4.65;-22.87;-31.95;-31.15;-37.62;-21.28;-33.37	-25.58;-29.02;-4.72;-21.67;-39.7;-30.92;-31.94;-20.34;-32.28	-4.65	-4.72	-0.07	causaldb_causal	NRDC_neutral
chr7:5232546:C:T	chr7	5232546	rs12472	BE391	0.0476338	.	C	T	5230947	5233840	ENSG00000157954.15	WIPI2	Leg_fat_mass_left	+	C	T	CTGGACCTTTGATGAAATGGGATCCCGGTCACGCAGGCTGAGACAGTGGGG	CTGGACCTTTGATGAAATGGGATCCTGGTCACGCAGGCTGAGACAGTGGGG	TGGGATCCC;GGGATCCCG;GGATCCCGG;GATCCCGGT;ATCCCGGTC;TCCCGGTCA;CCCGGTCAC;CCGGTCACG;CGGTCACGC	TGGGATCCT;GGGATCCTG;GGATCCTGG;GATCCTGGT;ATCCTGGTC;TCCTGGTCA;CCTGGTCAC;CTGGTCACG;TGGTCACGC	-21.03;-18.8;-30.64;-19.72;-30.42;-28.77;-32.09;-1.3;-7.93	-18.93;-17.52;-29.8;-22.42;-22.67;-29;-30.67;-3.16;-9.52	-1.3	-3.16	-1.86	causaldb_causal	NRDC_neutral
chr7:5304573:G:C	chr7	5304573	rs113618946	AT702	0.859249	.	G	C	5302939	5306912	ENSG00000164638.11	SLC29A4	Platelet_crit	+	G	C	CACCCAGGCTGGAGTGCAGTGGCACGATCTTGGCTCACTGCAATCTCTGCC	CACCCAGGCTGGAGTGCAGTGGCACCATCTTGGCTCACTGCAATCTCTGCC	agtggcacG;gtggcacGa;tggcacGat;ggcacGatc;gcacGatct;cacGatctt;acGatcttg;cGatcttgg;Gatcttggc	agtggcacC;gtggcacCa;tggcacCat;ggcacCatc;gcacCatct;cacCatctt;acCatcttg;cCatcttgg;Catcttggc	-20.39;-1.8;-25.26;-23.88;-18.59;-16.99;-12.52;-23.26;-19.2	-19.76;-6.99;-25.68;-30.49;-18.69;-25.26;-25.03;-23.21;-17.8	-1.8	-6.99	-5.19	causaldb_causal	NRDC_neutral
chr7:5307839:T:A	chr7	5307839	rs77884325	AT699	0.0687014	.	T	A	5306810	5308105	ENSG00000182095.15	TNRC18	Mean_platelet_thrombocyte_volume	-	A	T	CTCTTAGCTATCAGGGTATGGCCGGACCGGCCCTTCCTGCCCAGCACGTTG	CTCTTAGCTATCAGGGTATGGCCGGTCCGGCCCTTCCTGCCCAGCACGTTG	ATGGCCGGA;TGGCCGGAC;GGCCGGACC;GCCGGACCG;CCGGACCGG;CGGACCGGC;GGACCGGCC;GACCGGCCC;ACCGGCCCT	ATGGCCGGT;TGGCCGGTC;GGCCGGTCC;GCCGGTCCG;CCGGTCCGG;CGGTCCGGC;GGTCCGGCC;GTCCGGCCC;TCCGGCCCT	-7.82;-21.56;-21.3;-9.48;-6.03;-14.27;-30.48;-18.21;-17.45	-4.43;-21.87;-27.63;-29.4;2.15;-14.59;-28.51;-24.42;-21.05	-6.03	2.15	8.18	causaldb_causal	NRDC_neutral
chr7:5527481:C:T	chr7	5527481	rs7612	AT684	0.881211	.	C	T	5527147	5527747	ENSG00000075624.17	ACTB	High_light_scatter_reticulocyte_cou	-	G	A	AATAGTCATTCCAAATATGAGATGCGTTGTTACAGGAAGTCCCTTGCCATC	AATAGTCATTCCAAATATGAGATGCATTGTTACAGGAAGTCCCTTGCCATC	TGAGATGCG;GAGATGCGT;AGATGCGTT;GATGCGTTG;ATGCGTTGT;TGCGTTGTT;GCGTTGTTA;CGTTGTTAC;GTTGTTACA	TGAGATGCA;GAGATGCAT;AGATGCATT;GATGCATTG;ATGCATTGT;TGCATTGTT;GCATTGTTA;CATTGTTAC;ATTGTTACA	-35.73;0.24;-33.78;-17.97;-11.04;-21.22;-12.74;-39.11;-22.81	-36.32;-5.2;-26.75;-10.74;-11.58;-29.41;-23.72;-32.36;-20.2	0.24	-5.2	-5.44	causaldb_causal	NRDC_neutral
chr7:6409641:A:G	chr7	6409641	rs702485	PH276	0.986859	.	A	G	6409128	6409836	ENSG00000164535.15	DAGLB	High_density_lipoprotein	-	T	C	GTGGCCATAATGGTAGCAGAAGTAGTGAGCACGCTCAGGTGATAGGACGAC	GTGGCCATAATGGTAGCAGAAGTAGCGAGCACGCTCAGGTGATAGGACGAC	AGAAGTAGT;GAAGTAGTG;AAGTAGTGA;AGTAGTGAG;GTAGTGAGC;TAGTGAGCA;AGTGAGCAC;GTGAGCACG;TGAGCACGC	AGAAGTAGC;GAAGTAGCG;AAGTAGCGA;AGTAGCGAG;GTAGCGAGC;TAGCGAGCA;AGCGAGCAC;GCGAGCACG;CGAGCACGC	-14.93;-5.4;-12.09;-41.87;1.86;-13.57;-19.32;-21.83;-5.55	-20.13;-3.82;-9.53;-40.42;-5.89;-13.34;-22.18;-19.23;-3.13	1.86	-3.13	-4.99	causaldb_causal	NRDC_neutral
chr7:6623118:T:C	chr7	6623118	rs2462655	BE386	0.0299228	.	T	C	6622971	6624290	ENSG00000236609.4	ZNF853	Arm_fat_mass_right	+	T	C	TCCACCATCATCATCATCATCATCTTCCGGATTCCCTGAGAAAATACCAGG	TCCACCATCATCATCATCATCATCTCCCGGATTCCCTGAGAAAATACCAGG	catcatctT;atcatctTc;tcatctTcC;catctTcCG;atctTcCGG;tctTcCGGA;ctTcCGGAT;tTcCGGATT;TcCGGATTC	catcatctC;atcatctCc;tcatctCcC;catctCcCG;atctCcCGG;tctCcCGGA;ctCcCGGAT;tCcCGGATT;CcCGGATTC	-30.48;-26.02;-38.56;-23.21;-16.3;-29.45;-27.11;-18.69;-14.55	-35.48;-24.72;-38.06;-19.07;-24.06;-29.21;-29.83;-17.64;-15	-14.55	-15	-0.45	causaldb_causal	NRDC_neutral
chr7:6657601:C:T	chr7	6657601	rs1464923	AT690	0.0329216	.	C	T	6654611	6658279	ENSG00000205903.7	ZNF316	Monocyte_count	+	C	T	ATCCCAGCACTATGGGAGGCCAAGGCGGATCCCTTGAGCTCAGATGGATTC	ATCCCAGCACTATGGGAGGCCAAGGTGGATCCCTTGAGCTCAGATGGATTC	ggccaaggC;gccaaggCg;ccaaggCgg;caaggCgga;aaggCggat;aggCggatc;ggCggatcc;gCggatccc;Cggatccct	ggccaaggT;gccaaggTg;ccaaggTgg;caaggTgga;aaggTggat;aggTggatc;ggTggatcc;gTggatccc;Tggatccct	-16.75;-29.27;-14.37;-12.8;-4.55;-15.01;-12.4;-16.9;-13.6	-12.85;-32.44;-17.69;-10.4;3.2;-15.24;-11.25;-18.59;-17.76	-4.55	3.2	7.75	causaldb_causal	NRDC_neutral
chr7:8086564:A:G	chr7	8086564	rs12847	AT692	0.0288216	.	A	G	8086538	8089080	ENSG00000106415.13	GLCCI1	Eosinophill_count	+	A	G	AAAAGGGGGAGCTGGCCTCCACCCTATGTTCCATGGATTCGGAACAAGATT	AAAAGGGGGAGCTGGCCTCCACCCTGTGTTCCATGGATTCGGAACAAGATT	TCCACCCTA;CCACCCTAT;CACCCTATG;ACCCTATGT;CCCTATGTT;CCTATGTTC;CTATGTTCC;TATGTTCCA;ATGTTCCAT	TCCACCCTG;CCACCCTGT;CACCCTGTG;ACCCTGTGT;CCCTGTGTT;CCTGTGTTC;CTGTGTTCC;TGTGTTCCA;GTGTTCCAT	-34.57;-30.25;-27.66;-1.55;-34.95;-22.83;-36.65;-23.45;-13.49	-34.35;-20.07;-33.05;-5.2;-34.41;-14.65;-25.15;-29.99;-16.4	-1.55	-5.2	-3.65	causaldb_causal	NRDC_neutral
chr7:8088080:G:A	chr7	8088080	rs4725068	AT731	0.054952	.	G	A	8086538	8089080	ENSG00000106415.13	GLCCI1	Leg_fat_free_mass_right	+	G	A	ATGGCACAATTTTCTTAAGAATTAGGGGAACCAGGTGCCTACAGTTAAAGG	ATGGCACAATTTTCTTAAGAATTAGAGGAACCAGGTGCCTACAGTTAAAGG	AGAATTAGG;GAATTAGGG;AATTAGGGG;ATTAGGGGA;TTAGGGGAA;TAGGGGAAC;AGGGGAACC;GGGGAACCA;GGGAACCAG	AGAATTAGA;GAATTAGAG;AATTAGAGG;ATTAGAGGA;TTAGAGGAA;TAGAGGAAC;AGAGGAACC;GAGGAACCA;AGGAACCAG	-13.21;-6.76;-18.25;-21.15;-26.83;-4.68;-2.24;-7.7;-28.21	-12.9;-13.25;-12.18;-17.07;-27.37;-12.86;-8.37;-1.76;-24.85	-2.24	-1.76	0.48	causaldb_causal	NRDC_neutral
chr7:12236408:T:A	chr7	12236408	rs2160267	PH186	0.0371401	.	T	A	12231975	12243367	ENSG00000106460.19	TMEM106B	Height	+	T	A	ATGTAGTATGATCTATATTTGACCCTAAAAATGTTGGATTAATTTAACAAA	ATGTAGTATGATCTATATTTGACCCAAAAAATGTTGGATTAATTTAACAAA	TTTGACCCT;TTGACCCTA;TGACCCTAA;GACCCTAAA;ACCCTAAAA;CCCTAAAAA;CCTAAAAAT;CTAAAAATG;TAAAAATGT	TTTGACCCA;TTGACCCAA;TGACCCAAA;GACCCAAAA;ACCCAAAAA;CCCAAAAAA;CCAAAAAAT;CAAAAAATG;AAAAAATGT	-27.46;-26.12;-40.81;-33.69;-13.92;-23.31;-17.01;-19.12;-11.78	-33.35;-28.27;-35.3;-19.66;-22.1;-22.99;-14.84;-14.27;-9.43	-11.78	-9.43	2.35	causaldb_causal	NRDC_neutral
chr7:12236896:G:T	chr7	12236896	rs929637	PH186	0.566763	.	G	T	12231975	12243367	ENSG00000106460.19	TMEM106B	Height	+	G	T	AACAGATTTTGGAAAATGATTTGACGTGCTTGCTCACTTGATTGACTTGGT	AACAGATTTTGGAAAATGATTTGACTTGCTTGCTCACTTGATTGACTTGGT	GATTTGACG;ATTTGACGT;TTTGACGTG;TTGACGTGC;TGACGTGCT;GACGTGCTT;ACGTGCTTG;CGTGCTTGC;GTGCTTGCT	GATTTGACT;ATTTGACTT;TTTGACTTG;TTGACTTGC;TGACTTGCT;GACTTGCTT;ACTTGCTTG;CTTGCTTGC;TTGCTTGCT	-7.53;-10.52;-37.07;-13.95;-38.3;-1.69;-20.49;-20.94;-17.92	-5.6;-20.18;-33.25;-17.36;-30.65;-10.19;-36.55;-20.93;-19.29	-1.69	-5.6	-3.91	causaldb_causal	NRDC_neutral
chr7:16859573:C:T	chr7	16859573	rs11798	AT659	0.0851655	.	C	T	16859411	16859581	ENSG00000173467.9	AGR3	Ease_of_skin_tanning	-	G	A	TTCAGTCAGAGCTATAAGAGATGATGGAAAAAAGCCTTCACTTCAAAGAAG	TTCAGTCAGAGCTATAAGAGATGATAGAAAAAAGCCTTCACTTCAAAGAAG	GAGATGATG;AGATGATGG;GATGATGGA;ATGATGGAA;TGATGGAAA;GATGGAAAA;ATGGAAAAA;TGGAAAAAA;GGAAAAAAG	GAGATGATA;AGATGATAG;GATGATAGA;ATGATAGAA;TGATAGAAA;GATAGAAAA;ATAGAAAAA;TAGAAAAAA;AGAAAAAAG	-3.74;-14.46;-20.62;-12.9;-25.86;-9.09;-3.39;-13.09;-20.1	-5.06;-21.79;-16.63;-7.13;-26.4;-17.27;-11.67;-10.34;-18.44	-3.39	-5.06	-1.67	causaldb_causal	NRDC_neutral
chr7:17345777:G:A	chr7	17345777	rs190750549	GA531	0.0469325	.	G	A	17343064	17346147	ENSG00000106546.14	AHR	Z95_Presence_of_cardiac_and_vascula	+	G	A	TAAAATCACGTTAAACCAAATACACGTTTGTCTGTATTGTTAAGTGCCAAA	TAAAATCACGTTAAACCAAATACACATTTGTCTGTATTGTTAAGTGCCAAA	AAATACACG;AATACACGT;ATACACGTT;TACACGTTT;ACACGTTTG;CACGTTTGT;ACGTTTGTC;CGTTTGTCT;GTTTGTCTG	AAATACACA;AATACACAT;ATACACATT;TACACATTT;ACACATTTG;CACATTTGT;ACATTTGTC;CATTTGTCT;ATTTGTCTG	-26.81;-9.35;-35.39;-22.84;-32.93;-1.97;-14.65;-14.9;-41.87	-27.3;-16.38;-28.3;-16.29;-33.47;-10.16;-27.7;-10.93;-39.19	-1.97	-10.16	-8.19	causaldb_causal	NRDC_neutral
chr7:19721130:A:G	chr7	19721130	rs2285928	AT735	0.175163	.	A	G	19719314	19722127	ENSG00000173452.14	TMEM196	Impedance_of_arm_left	-	T	C	CATTTTTCTTCTTTTAATTAGGTTTTGTGTAAATATCATTGTGGGTGATAT	CATTTTTCTTCTTTTAATTAGGTTTCGTGTAAATATCATTGTGGGTGATAT	TTAGGTTTT;TAGGTTTTG;AGGTTTTGT;GGTTTTGTG;GTTTTGTGT;TTTTGTGTA;TTTGTGTAA;TTGTGTAAA;TGTGTAAAT	TTAGGTTTC;TAGGTTTCG;AGGTTTCGT;GGTTTCGTG;GTTTCGTGT;TTTCGTGTA;TTCGTGTAA;TCGTGTAAA;CGTGTAAAT	-23.86;-2.27;-5.13;-39.23;-8.8;-48.17;-19.06;-21.79;-2.05	-29.45;-5.42;-4.63;-35.77;-16.56;-47.94;-21.38;-20.03;-0.16	-2.05	-0.16	1.89	causaldb_causal	NRDC_neutral
chr7:19721362:A:G	chr7	19721362	rs10266162	AT735	0.17003	.	A	G	19719314	19722127	ENSG00000173452.14	TMEM196	Impedance_of_arm_left	-	T	C	TGAATGAGCCTAAGAATAAAGTATGTGTGTGAATGTGTGTATACATACTGT	TGAATGAGCCTAAGAATAAAGTATGCGTGTGAATGTGTGTATACATACTGT	AAAGTATGT;AAGTATGTG;AGTATGTGT;GTATGTGTG;TATGTGTGT;ATGTGTGTG;TGTGTGTGA;GTGTGTGAA;TGTGTGAAT	AAAGTATGC;AAGTATGCG;AGTATGCGT;GTATGCGTG;TATGCGTGT;ATGCGTGTG;TGCGTGTGA;GCGTGTGAA;CGTGTGAAT	6.93;-17.18;-7.51;-40.64;-0.51;-23.36;-6.72;-25.63;-5.84	5.06;-18.89;-5.04;-44.52;-8.27;-23.13;-5.28;-23.4;-3.3	6.93	5.06	-1.87	causaldb_causal	NRDC_neutral
chr7:20410918:C:T	chr7	20410918	rs13247254	OT326	0.103558	.	C	T	20409997	20415754	ENSG00000105855.10	ITGB8	Waist_hip_ratio	+	C	T	TTTGGCCATTTCATTTATCTTATCACTAATTCACAAGATAGTTAGAAATTC	TTTGGCCATTTCATTTATCTTATCATTAATTCACAAGATAGTTAGAAATTC	TCTTATCAC;CTTATCACT;TTATCACTA;TATCACTAA;ATCACTAAT;TCACTAATT;CACTAATTC;ACTAATTCA;CTAATTCAC	TCTTATCAT;CTTATCATT;TTATCATTA;TATCATTAA;ATCATTAAT;TCATTAATT;CATTAATTC;ATTAATTCA;TTAATTCAC	-42.63;-17.81;-25.6;-36.64;-30.34;-7.77;-18.85;-39.36;-24.54	-37.31;-20.4;-26.21;-38.61;-22.58;-8;-20.97;-40.78;-28.89	-7.77	-8	-0.23	causaldb_causal	NRDC_neutral
chr7:20410918:T:C	chr7	20410918	rs13247254	AT748	0.0287334	.	T	C	20409997	20415754	ENSG00000105855.10	ITGB8	Waist_circumference___Hip_circumfer	+	T	C	TTTGGCCATTTCATTTATCTTATCATTAATTCACAAGATAGTTAGAAATTC	TTTGGCCATTTCATTTATCTTATCACTAATTCACAAGATAGTTAGAAATTC	TCTTATCAT;CTTATCATT;TTATCATTA;TATCATTAA;ATCATTAAT;TCATTAATT;CATTAATTC;ATTAATTCA;TTAATTCAC	TCTTATCAC;CTTATCACT;TTATCACTA;TATCACTAA;ATCACTAAT;TCACTAATT;CACTAATTC;ACTAATTCA;CTAATTCAC	-37.31;-20.4;-26.21;-38.61;-22.58;-8;-20.97;-40.78;-28.89	-42.63;-17.81;-25.6;-36.64;-30.34;-7.77;-18.85;-39.36;-24.54	-8	-7.77	0.23	causaldb_causal	NRDC_neutral
chr7:20413105:A:G	chr7	20413105	rs4141320	GA286	0.187986	.	A	G	20409997	20415754	ENSG00000105855.10	ITGB8	Impedance_measures___Trunk_predicte	+	A	G	GACACCATTGCACTGCAGTGCACACATATTTATAAACATTTGTTATATTTT	GACACCATTGCACTGCAGTGCACACGTATTTATAAACATTTGTTATATTTT	GTGCACACA;TGCACACAT;GCACACATA;CACACATAT;ACACATATT;CACATATTT;ACATATTTA;CATATTTAT;ATATTTATA	GTGCACACG;TGCACACGT;GCACACGTA;CACACGTAT;ACACGTATT;CACGTATTT;ACGTATTTA;CGTATTTAT;GTATTTATA	-23.39;-24.21;-33.75;-18.78;-25.06;-6.72;-33.93;-20.12;-23.3	-22.46;-9.71;-41.2;-24.24;-24.53;1.46;-20.72;-26.23;-26.03	-6.72	1.46	8.18	causaldb_causal	NRDC_neutral
chr7:20414165:C:T	chr7	20414165	rs4719612	GA286	0.284845	.	C	T	20409997	20415754	ENSG00000105855.10	ITGB8	Impedance_measures___Trunk_predicte	+	C	T	TTACACTAATCCAACTTTACCTAAACGTTTATGCATCTAGGCAAATTTTGT	TTACACTAATCCAACTTTACCTAAATGTTTATGCATCTAGGCAAATTTTGT	TACCTAAAC;ACCTAAACG;CCTAAACGT;CTAAACGTT;TAAACGTTT;AAACGTTTA;AACGTTTAT;ACGTTTATG;CGTTTATGC	TACCTAAAT;ACCTAAATG;CCTAAATGT;CTAAATGTT;TAAATGTTT;AAATGTTTA;AATGTTTAT;ATGTTTATG;TGTTTATGC	-13.56;-15.24;-11.05;-34.77;-24.32;-27.25;-12.52;-10.63;-6.21	-10.22;-17.96;-12.09;-31.22;-16.57;-27.48;-11.42;-11.21;-7.79	-6.21	-7.79	-1.58	causaldb_causal	NRDC_neutral
chr7:20414252:T:C	chr7	20414252	rs4719613	GA285	0.0909437	.	T	C	20409997	20415754	ENSG00000105855.10	ITGB8	Impedance_measures___Trunk_fat_free	+	T	C	ATATGAAGGCGAAATTTAAGGACAATTGAGTCACGCACAACTCAACATGGA	ATATGAAGGCGAAATTTAAGGACAACTGAGTCACGCACAACTCAACATGGA	AAGGACAAT;AGGACAATT;GGACAATTG;GACAATTGA;ACAATTGAG;CAATTGAGT;AATTGAGTC;ATTGAGTCA;TTGAGTCAC	AAGGACAAC;AGGACAACT;GGACAACTG;GACAACTGA;ACAACTGAG;CAACTGAGT;AACTGAGTC;ACTGAGTCA;CTGAGTCAC	-4.41;-9.31;-23.02;-24.73;-25.52;0.59;-22.36;-20.86;-24.18	-5.96;-10.13;-22.83;-21.14;-33.28;0.82;-19.62;-18.42;-20.64	0.59	0.82	0.23	causaldb_causal	NRDC_neutral
chr7:20415191:T:A	chr7	20415191	rs1045957	GA286	0.158002	.	T	A	20409997	20415754	ENSG00000105855.10	ITGB8	Impedance_measures___Trunk_predicte	+	T	A	ATTATAAGAAAATATACATTTGCACTTATTAATATAGAAATTCATTTTGTG	ATTATAAGAAAATATACATTTGCACATATTAATATAGAAATTCATTTTGTG	ATTTGCACT;TTTGCACTT;TTGCACTTA;TGCACTTAT;GCACTTATT;CACTTATTA;ACTTATTAA;CTTATTAAT;TTATTAATA	ATTTGCACA;TTTGCACAT;TTGCACATA;TGCACATAT;GCACATATT;CACATATTA;ACATATTAA;CATATTAAT;ATATTAATA	-25.4;-14.38;-25.93;-39.18;-18.8;-9.91;-38.81;-22.46;-13.29	-30.68;-14.94;-21.3;-24.41;-26.99;-9.59;-32.12;-18.16;-12.11	-9.91	-9.59	0.32	causaldb_causal	NRDC_neutral
chr7:21901342:A:G	chr7	21901342	rs7971	CA243	0.712307	.	A	G	21900898	21902321	ENSG00000164649.20	CDCA7L	Breast_cancer	-	T	C	ATGCACGTGTGAGTTACTAAAAAGTTAGAATAATGTGCATGGGAACAGTGC	ATGCACGTGTGAGTTACTAAAAAGTCAGAATAATGTGCATGGGAACAGTGC	TAAAAAGTT;AAAAAGTTA;AAAAGTTAG;AAAGTTAGA;AAGTTAGAA;AGTTAGAAT;GTTAGAATA;TTAGAATAA;TAGAATAAT	TAAAAAGTC;AAAAAGTCA;AAAAGTCAG;AAAGTCAGA;AAGTCAGAA;AGTCAGAAT;GTCAGAATA;TCAGAATAA;CAGAATAAT	-20.2;-26.2;-25.11;-0.56;-2.17;-20.48;-21.71;-18.57;-15.14	-22.62;-24.93;-25.27;-2.27;-9.93;-20.25;-18.64;-15.48;-11.66	-0.56	-2.27	-1.71	causaldb_causal	NRDC_neutral
chr7:23310399:A:G	chr7	23310399	rs17796758	AT741	0.0807347	.	A	G	23309543	23311729	ENSG00000156928.5	MALSU1	Whole_body_water_mass	+	A	G	AAGTAAAAGTAAAATATGATTTGCCATACTAAAAGGCTAGAAGTGAAATAT	AAGTAAAAGTAAAATATGATTTGCCGTACTAAAAGGCTAGAAGTGAAATAT	GATTTGCCA;ATTTGCCAT;TTTGCCATA;TTGCCATAC;TGCCATACT;GCCATACTA;CCATACTAA;CATACTAAA;ATACTAAAA	GATTTGCCG;ATTTGCCGT;TTTGCCGTA;TTGCCGTAC;TGCCGTACT;GCCGTACTA;CCGTACTAA;CGTACTAAA;GTACTAAAA	-14.47;-33.91;-27.64;-15.45;-33.96;-13.16;-35.88;-30.72;-11.76	-11.2;-21.61;-36.78;-21.35;-33.43;-4.98;-21.14;-36.74;-13.56	-11.76	-4.98	6.78	causaldb_causal	NRDC_neutral
chr7:24691421:A:G	chr7	24691421	rs533821858	BE401	0.126993	.	A	G	24687614	24694193	ENSG00000105926.16	PALS2	Leg_fat_percentage_right	+	A	G	TGTGTGTGTGTATATATATATATATATATATATATATATATATATATATAC	TGTGTGTGTGTATATATATATATATGTATATATATATATATATATATATAC	atatatatA;tatatatAt;atatatAta;tatatAtat;atatAtata;tatAtatat;atAtatata;tAtatatat;Atatatata	atatatatG;tatatatGt;atatatGta;tatatGtat;atatGtata;tatGtatat;atGtatata;tGtatatat;Gtatatata	-31.49;-11.95;-31.49;-11.95;-31.49;-11.95;-31.49;-11.95;-31.49	-31.34;-4.93;-37.51;-17.69;-30.95;-3.77;-19.81;-14.41;-34.21	-11.95	-3.77	8.18	causaldb_causal	NRDC_neutral
chr7:24691423:A:G	chr7	24691423	rs553496325	BE401	0.126892	.	A	G	24687614	24694193	ENSG00000105926.16	PALS2	Leg_fat_percentage_right	+	A	G	TGTGTGTGTATATATATATATATATATATATATATATATATATATATACAG	TGTGTGTGTATATATATATATATATGTATATATATATATATATATATACAG	atatatatA;tatatatAt;atatatAta;tatatAtat;atatAtata;tatAtatat;atAtatata;tAtatatat;Atatatata	atatatatG;tatatatGt;atatatGta;tatatGtat;atatGtata;tatGtatat;atGtatata;tGtatatat;Gtatatata	-31.49;-11.95;-31.49;-11.95;-31.49;-11.95;-31.49;-11.95;-31.49	-31.34;-4.93;-37.51;-17.69;-30.95;-3.77;-19.81;-14.41;-34.21	-11.95	-3.77	8.18	causaldb_causal	NRDC_neutral
chr7:24691425:A:G	chr7	24691425	rs573532405	BE401	0.126993	.	A	G	24687614	24694193	ENSG00000105926.16	PALS2	Leg_fat_percentage_right	+	A	G	TGTGTGTATATATATATATATATATATATATATATATATATATATACAGCT	TGTGTGTATATATATATATATATATGTATATATATATATATATATACAGCT	atatatatA;tatatatAt;atatatAta;tatatAtat;atatAtata;tatAtatat;atAtatata;tAtatatat;Atatatata	atatatatG;tatatatGt;atatatGta;tatatGtat;atatGtata;tatGtatat;atGtatata;tGtatatat;Gtatatata	-31.49;-11.95;-31.49;-11.95;-31.49;-11.95;-31.49;-11.95;-31.49	-31.34;-4.93;-37.51;-17.69;-30.95;-3.77;-19.81;-14.41;-34.21	-11.95	-3.77	8.18	causaldb_causal	NRDC_neutral
chr7:24691427:A:G	chr7	24691427	rs542765632	BE401	0.126878	.	A	G	24687614	24694193	ENSG00000105926.16	PALS2	Leg_fat_percentage_right	+	A	G	TGTGTATATATATATATATATATATATATATATATATATATATACAGCTAT	TGTGTATATATATATATATATATATGTATATATATATATATATACAGCTAT	atatatatA;tatatatAt;atatatAta;tatatAtat;atatAtata;tatAtatat;atAtatata;tAtatatat;Atatatata	atatatatG;tatatatGt;atatatGta;tatatGtat;atatGtata;tatGtatat;atGtatata;tGtatatat;Gtatatata	-31.49;-11.95;-31.49;-11.95;-31.49;-11.95;-31.49;-11.95;-31.49	-31.34;-4.93;-37.51;-17.69;-30.95;-3.77;-19.81;-14.41;-34.21	-11.95	-3.77	8.18	causaldb_causal	NRDC_neutral
chr7:27162670:G:A	chr7	27162670	rs10259620	GA279	0.182717	.	G	A	27162437	27163602	ENSG00000078399.19	HOXA9	Impedance_measures___Arm_fat_percen	-	C	T	CCTAGGGTTTATGCTTAATTTTAATCGGAGGAAATGAATGCTGATTGTAAC	CCTAGGGTTTATGCTTAATTTTAATTGGAGGAAATGAATGCTGATTGTAAC	ATTTTAATC;TTTTAATCG;TTTAATCGG;TTAATCGGA;TAATCGGAG;AATCGGAGG;ATCGGAGGA;TCGGAGGAA;CGGAGGAAA	ATTTTAATT;TTTTAATTG;TTTAATTGG;TTAATTGGA;TAATTGGAG;AATTGGAGG;ATTGGAGGA;TTGGAGGAA;TGGAGGAAA	-13.51;-23.23;-32.12;-23.51;-28.96;-11.41;-6.9;-12.25;-14.87	-9.44;-26.77;-32.58;-20.45;-21.21;-11.64;-8.88;-15.8;-17.4	-6.9	-8.88	-1.98	causaldb_causal	NRDC_neutral
chr7:29513861:T:C	chr7	29513861	rs1013148	GA089	0.09574	.	T	C	29512735	29514328	ENSG00000106069.24	CHN2	Ease_of_skin_tanning	+	T	C	TTTTATTACTACAGTTCCAGTCACTTGGTTATATTTATCTTAGCATGAGCC	TTTTATTACTACAGTTCCAGTCACTCGGTTATATTTATCTTAGCATGAGCC	CAGTCACTT;AGTCACTTG;GTCACTTGG;TCACTTGGT;CACTTGGTT;ACTTGGTTA;CTTGGTTAT;TTGGTTATA;TGGTTATAT	CAGTCACTC;AGTCACTCG;GTCACTCGG;TCACTCGGT;CACTCGGTT;ACTCGGTTA;CTCGGTTAT;TCGGTTATA;CGGTTATAT	-8.09;-37.25;-29.34;-12.52;-13.96;-31.42;-25.33;-5.68;-6.45	-9.22;-34.18;-27.8;-14.98;-21.71;-31.19;-26.91;-4.46;-4.15	-5.68	-4.15	1.53	causaldb_causal	NRDC_neutral
chr7:32868523:G:C	chr7	32868523	rs1045530	OT331	0.0594097	.	G	C	32868171	32869344	ENSG00000170852.12	KBTBD2	Waist_hip_ratio_adjusted_for_BMI,_f	-	C	G	GTTCTCCATCTTCAAGATTTAGAGTCGGTTAACCAGGTCATTACATCTTAA	GTTCTCCATCTTCAAGATTTAGAGTGGGTTAACCAGGTCATTACATCTTAA	TTTAGAGTC;TTAGAGTCG;TAGAGTCGG;AGAGTCGGT;GAGTCGGTT;AGTCGGTTA;GTCGGTTAA;TCGGTTAAC;CGGTTAACC	TTTAGAGTG;TTAGAGTGG;TAGAGTGGG;AGAGTGGGT;GAGTGGGTT;AGTGGGTTA;GTGGGTTAA;TGGGTTAAC;GGGTTAACC	-29.53;-25.02;-14.02;-6.02;-15.48;-31.84;-35.59;-4.6;-3.24	-29.95;-15.01;-14.83;1.31;-15.38;-23.56;-15.62;-7.2;-4.67	-3.24	1.31	4.55	causaldb_causal	NRDC_neutral
chr7:32869092:C:T	chr7	32869092	rs1045477	OT329	0.0331554	.	C	T	32868171	32869344	ENSG00000170852.12	KBTBD2	Waist_hip_ratio_adjusted_for_BMI	-	G	A	TATGTGTAATCATGAGAGTATAAGAGTCTGGATTATCTAACATTGTTAGCC	TATGTGTAATCATGAGAGTATAAGAATCTGGATTATCTAACATTGTTAGCC	GTATAAGAG;TATAAGAGT;ATAAGAGTC;TAAGAGTCT;AAGAGTCTG;AGAGTCTGG;GAGTCTGGA;AGTCTGGAT;GTCTGGATT	GTATAAGAA;TATAAGAAT;ATAAGAATC;TAAGAATCT;AAGAATCTG;AGAATCTGG;GAATCTGGA;AATCTGGAT;ATCTGGATT	-28.63;-10.81;-25.28;-16.58;-13.79;-11.34;-13.31;-19.66;-18.82	-28.6;-19.97;-19.6;-10.48;-14.33;-19.52;-22.14;-14.68;-17.73	-10.81	-10.48	0.33	causaldb_causal	NRDC_neutral
chr7:33005673:A:G	chr7	33005673	rs3088060	GA264	0.0459131	.	A	G	33005351	33006928	ENSG00000122642.11	FKBP9	Impedance_measures___Impedance_of_l	+	A	G	ATTAAAGGAATATATAGTGTCAGACAGAAGTTATAATCATCTTGGAGGAAC	ATTAAAGGAATATATAGTGTCAGACGGAAGTTATAATCATCTTGGAGGAAC	TGTCAGACA;GTCAGACAG;TCAGACAGA;CAGACAGAA;AGACAGAAG;GACAGAAGT;ACAGAAGTT;CAGAAGTTA;AGAAGTTAT	TGTCAGACG;GTCAGACGG;TCAGACGGA;CAGACGGAA;AGACGGAAG;GACGGAAGT;ACGGAAGTT;CGGAAGTTA;GGAAGTTAT	-24.07;-27.01;-14.27;-9.25;-23.34;-4.9;-12.6;-15.7;-27.37	-21.36;-13.56;-20.36;-14.31;-22.8;3.29;-4.2;-19.85;-30.25	-4.9	3.29	8.19	causaldb_causal	NRDC_neutral
chr7:33005673:G:A	chr7	33005673	rs3088060	BE400	0.0422804	.	G	A	33005351	33006928	ENSG00000122642.11	FKBP9	Impedance_of_leg_left	+	G	A	ATTAAAGGAATATATAGTGTCAGACGGAAGTTATAATCATCTTGGAGGAAC	ATTAAAGGAATATATAGTGTCAGACAGAAGTTATAATCATCTTGGAGGAAC	TGTCAGACG;GTCAGACGG;TCAGACGGA;CAGACGGAA;AGACGGAAG;GACGGAAGT;ACGGAAGTT;CGGAAGTTA;GGAAGTTAT	TGTCAGACA;GTCAGACAG;TCAGACAGA;CAGACAGAA;AGACAGAAG;GACAGAAGT;ACAGAAGTT;CAGAAGTTA;AGAAGTTAT	-21.36;-13.56;-20.36;-14.31;-22.8;3.29;-4.2;-19.85;-30.25	-24.07;-27.01;-14.27;-9.25;-23.34;-4.9;-12.6;-15.7;-27.37	3.29	-4.9	-8.19	causaldb_causal	NRDC_neutral
chr7:33005784:A:T	chr7	33005784	rs10525	BE400	0.0393751	.	A	T	33005351	33006928	ENSG00000122642.11	FKBP9	Impedance_of_leg_left	+	A	T	GGTTAAAACATTTTAGAAATATTCTAGAGATGGGCAGGAGAGTCAAAGGGC	GGTTAAAACATTTTAGAAATATTCTTGAGATGGGCAGGAGAGTCAAAGGGC	AATATTCTA;ATATTCTAG;TATTCTAGA;ATTCTAGAG;TTCTAGAGA;TCTAGAGAT;CTAGAGATG;TAGAGATGG;AGAGATGGG	AATATTCTT;ATATTCTTG;TATTCTTGA;ATTCTTGAG;TTCTTGAGA;TCTTGAGAT;CTTGAGATG;TTGAGATGG;TGAGATGGG	-26.93;-31.43;-26.87;-18.64;-14.39;-23.38;-15.53;-8.46;-18.14	-21.43;-31.29;-30.09;-33.17;-6.21;-23.7;-16.19;-10.3;-21.28	-8.46	-6.21	2.25	causaldb_causal	NRDC_neutral
chr7:33006585:C:T	chr7	33006585	rs10142	BE400	0.0376346	.	C	T	33005351	33006928	ENSG00000122642.11	FKBP9	Impedance_of_leg_left	+	C	T	TTGTCCCAATAGATGAGCTGCTGAGCATCAACAAGGTGACATTTTTCTGCT	TTGTCCCAATAGATGAGCTGCTGAGTATCAACAAGGTGACATTTTTCTGCT	CTGCTGAGC;TGCTGAGCA;GCTGAGCAT;CTGAGCATC;TGAGCATCA;GAGCATCAA;AGCATCAAC;GCATCAACA;CATCAACAA	CTGCTGAGT;TGCTGAGTA;GCTGAGTAT;CTGAGTATC;TGAGTATCA;GAGTATCAA;AGTATCAAC;GTATCAACA;TATCAACAA	-0.22;-25.98;-15.92;-19.42;-16.47;-18.32;-25.95;-18.96;-20.48	1.83;-26.02;-17.45;-21.09;-8.72;-18.55;-24.16;-21.08;-24.76	-0.22	1.83	2.05	causaldb_causal	NRDC_neutral
chr7:36299232:T:C	chr7	36299232	rs196614	AT684	0.215683	.	T	C	36299206	36301538	ENSG00000122547.11	EEPD1	High_light_scatter_reticulocyte_cou	+	T	C	TGACACCAAATCCATGTGTCCACCCTGGGACCCAGGAGGGCACAGCCAAGG	TGACACCAAATCCATGTGTCCACCCCGGGACCCAGGAGGGCACAGCCAAGG	GTCCACCCT;TCCACCCTG;CCACCCTGG;CACCCTGGG;ACCCTGGGA;CCCTGGGAC;CCTGGGACC;CTGGGACCC;TGGGACCCA	GTCCACCCC;TCCACCCCG;CCACCCCGG;CACCCCGGG;ACCCCGGGA;CCCCGGGAC;CCCGGGACC;CCGGGACCC;CGGGACCCA	-30.77;-34.35;-25.43;-23.98;-10.31;-32.84;-10.45;-4.04;-20.73	-34.94;-33.85;-25.23;-20.49;-18.07;-32.61;-11.44;-2.61;-16.13	-4.04	-2.61	1.43	causaldb_causal	NRDC_neutral
chr7:36299517:A:G	chr7	36299517	rs10848	AT684	0.283472	.	A	G	36299206	36301538	ENSG00000122547.11	EEPD1	High_light_scatter_reticulocyte_cou	+	A	G	CGCTGCTGACTGGATGGCAGCACAAAGACAATATGAGCAGAGGGAGGAGAA	CGCTGCTGACTGGATGGCAGCACAAGGACAATATGAGCAGAGGGAGGAGAA	CAGCACAAA;AGCACAAAG;GCACAAAGA;CACAAAGAC;ACAAAGACA;CAAAGACAA;AAAGACAAT;AAGACAATA;AGACAATAT	CAGCACAAG;AGCACAAGG;GCACAAGGA;CACAAGGAC;ACAAGGACA;CAAGGACAA;AAGGACAAT;AGGACAATA;GGACAATAT	-14.01;-22.21;-11.5;-23.69;-22.09;-16.92;-14.65;-7.45;-18.79	-13.48;-10.07;-16.44;-28.16;-21.56;-8.74;-4.41;-10.47;-20.2	-7.45	-4.41	3.04	causaldb_causal	NRDC_neutral
chr7:36300021:G:A	chr7	36300021	rs13224904	AT684	0.0852948	.	G	A	36299206	36301538	ENSG00000122547.11	EEPD1	High_light_scatter_reticulocyte_cou	+	G	A	TCCTTCACCAGCCTGGCTTTTGCCTGGAGCACTATTTGTTTAGTTCTCTTT	TCCTTCACCAGCCTGGCTTTTGCCTAGAGCACTATTTGTTTAGTTCTCTTT	TTTTGCCTG;TTTGCCTGG;TTGCCTGGA;TGCCTGGAG;GCCTGGAGC;CCTGGAGCA;CTGGAGCAC;TGGAGCACT;GGAGCACTA	TTTTGCCTA;TTTGCCTAG;TTGCCTAGA;TGCCTAGAG;GCCTAGAGC;CCTAGAGCA;CTAGAGCAC;TAGAGCACT;AGAGCACTA	-41.85;-21.59;-18.04;-30.28;-12.67;-14.71;-8.81;-20.34;-15.19	-43.16;-33.23;-14.83;-23.76;-13.2;-22.89;-18.13;-15.98;-13.16	-8.81	-13.16	-4.35	causaldb_causal	NRDC_neutral
chr7:36300115:C:T	chr7	36300115	rs13224824	AT684	0.132181	.	C	T	36299206	36301538	ENSG00000122547.11	EEPD1	High_light_scatter_reticulocyte_cou	+	C	T	TCCCCACTCACTCCAGTTTTTAGCCCGGAGCCTCCTGTGGTTGACTATCAG	TCCCCACTCACTCCAGTTTTTAGCCTGGAGCCTCCTGTGGTTGACTATCAG	TTTTAGCCC;TTTAGCCCG;TTAGCCCGG;TAGCCCGGA;AGCCCGGAG;GCCCGGAGC;CCCGGAGCC;CCGGAGCCT;CGGAGCCTC	TTTTAGCCT;TTTAGCCTG;TTAGCCTGG;TAGCCTGGA;AGCCTGGAG;GCCTGGAGC;CCTGGAGCC;CTGGAGCCT;TGGAGCCTC	-26.82;-38.92;-23.05;-14.58;-35.56;-12.43;-14;-5.07;-21.69	-24.7;-41.53;-22.96;-14.55;-27.81;-12.67;-13.45;-7.2;-24.73	-5.07	-7.2	-2.13	causaldb_causal	NRDC_neutral
chr7:36452603:C:T	chr7	36452603	rs2052197	AT707	0.0408671	.	C	T	36452600	36453791	ENSG00000011426.11	ANLN	Red_blood_cell_erythrocyte_distribu	+	C	T	ACAAACCTATTGGAAAGCCTTAAACCGGGAAATTTCCATGCTATCTAGAGG	ACAAACCTATTGGAAAGCCTTAAACTGGGAAATTTCCATGCTATCTAGAGG	CCTTAAACC;CTTAAACCG;TTAAACCGG;TAAACCGGG;AAACCGGGA;AACCGGGAA;ACCGGGAAA;CCGGGAAAT;CGGGAAATT	CCTTAAACT;CTTAAACTG;TTAAACTGG;TAAACTGGG;AAACTGGGA;AACTGGGAA;ACTGGGAAA;CTGGGAAAT;TGGGAAATT	-17.23;-18.68;-31.66;-27.31;-16.61;-29.45;-17.66;-0.76;-1.4	-14.4;-23.31;-31.57;-24.36;-8.86;-29.68;-15.11;-1.59;-1.99	-0.76	-1.59	-0.83	causaldb_causal	NRDC_neutral
chr7:37950873:G:A	chr7	37950873	rs59667102	BE261	0.157998	.	G	A	37950396	37951936	ENSG00000086289.13	EPDR1	3mm_strong_meridian_right	+	G	A	CCCCTTTATTGCTGCACCAGGGTTGGCATTGCTCCCACTGAGCCCTACTCC	CCCCTTTATTGCTGCACCAGGGTTGACATTGCTCCCACTGAGCCCTACTCC	cagggttgG;agggttgGc;gggttgGca;ggttgGcat;gttgGcatt;ttgGcattg;tgGcattgc;gGcattgct;Gcattgctc	cagggttgA;agggttgAc;gggttgAca;ggttgAcat;gttgAcatt;ttgAcattg;tgAcattgc;gAcattgct;Acattgctc	-2.02;0.31;-16.75;-26.63;-20.93;-6.3;-18.7;-31.54;-19.72	-2.54;-6.44;-10.22;-21.89;-21.47;-14.48;-26.35;-22.72;-17.67	0.31	-2.54	-2.85	causaldb_causal	NRDC_neutral
chr7:37950895:C:A	chr7	37950895	rs58224136	BE255	0.183888	.	C	A	37950396	37951936	ENSG00000086289.13	EPDR1	3mm_strong_meridian_left	+	C	A	TTGGCATTGCTCCCACTGAGCCCTACTCCACCCTGTCCCTGCACTCCCTTG	TTGGCATTGCTCCCACTGAGCCCTAATCCACCCTGTCCCTGCACTCCCTTG	gagccctaC;agccctaCt;gccctaCtc;ccctaCtcC;cctaCtcCA;ctaCtcCAC;taCtcCACC;aCtcCACCC;CtcCACCCT	gagccctaA;agccctaAt;gccctaAtc;ccctaAtcC;cctaAtcCA;ctaAtcCAC;taAtcCACC;aAtcCACCC;AtcCACCCT	-17.4;-30.24;-13.59;-32.49;-39.71;-29.38;-24.85;-17.15;-28.83	-18.72;-32.3;-11.77;-21.1;-40.14;-29.29;-29.02;-13.47;-28.23	-13.59	-11.77	1.82	causaldb_causal	NRDC_neutral
chr7:37951652:C:A	chr7	37951652	rs1047800	BE255	0.124287	.	C	A	37950396	37951936	ENSG00000086289.13	EPDR1	3mm_strong_meridian_left	+	C	A	ATGTGTTGAATGTGGTTGAGTTTGTCCATTGCTAGGGAGAGACTTCCAGTA	ATGTGTTGAATGTGGTTGAGTTTGTACATTGCTAGGGAGAGACTTCCAGTA	GAGTTTGTC;AGTTTGTCC;GTTTGTCCA;TTTGTCCAT;TTGTCCATT;TGTCCATTG;GTCCATTGC;TCCATTGCT;CCATTGCTA	GAGTTTGTA;AGTTTGTAC;GTTTGTACA;TTTGTACAT;TTGTACATT;TGTACATTG;GTACATTGC;TACATTGCT;ACATTGCTA	-11.66;-16.96;-43.14;-22.03;-18.12;-24.23;-29.35;-30.08;-19	-11.57;-21.06;-38.96;-7.19;-18.55;-24.14;-26.16;-25.87;-19.2	-11.66	-7.19	4.47	causaldb_causal	NRDC_neutral
chr7:37951653:C:A	chr7	37951653	rs1047812	BE261	0.130341	.	C	A	37950396	37951936	ENSG00000086289.13	EPDR1	3mm_strong_meridian_right	+	C	A	TGTGTTGAATGTGGTTGAGTTTGTCCATTGCTAGGGAGAGACTTCCAGTAA	TGTGTTGAATGTGGTTGAGTTTGTCAATTGCTAGGGAGAGACTTCCAGTAA	AGTTTGTCC;GTTTGTCCA;TTTGTCCAT;TTGTCCATT;TGTCCATTG;GTCCATTGC;TCCATTGCT;CCATTGCTA;CATTGCTAG	AGTTTGTCA;GTTTGTCAA;TTTGTCAAT;TTGTCAATT;TGTCAATTG;GTCAATTGC;TCAATTGCT;CAATTGCTA;AATTGCTAG	-16.96;-43.14;-22.03;-18.12;-24.23;-29.35;-30.08;-19;-29.72	-20.43;-43.32;-14.84;-10.53;-24.66;-29.26;-28.18;-14.92;-30.69	-16.96	-10.53	6.43	causaldb_causal	NRDC_neutral
chr7:40099422:G:T	chr7	40099422	rs3847019	AT702	0.0459153	.	G	T	40094980	40099580	ENSG00000065883.18	CDK13	Platelet_crit	+	G	T	AATCACTCTTCTAAGTTTTTTCCCAGTTAATTTGTTTAAAAGTGTTGTACT	AATCACTCTTCTAAGTTTTTTCCCATTTAATTTGTTTAAAAGTGTTGTACT	TTTTCCCAG;TTTCCCAGT;TTCCCAGTT;TCCCAGTTA;CCCAGTTAA;CCAGTTAAT;CAGTTAATT;AGTTAATTT;GTTAATTTG	TTTTCCCAT;TTTCCCATT;TTCCCATTT;TCCCATTTA;CCCATTTAA;CCATTTAAT;CATTTAATT;ATTTAATTT;TTTAATTTG	-43.11;-18.4;-22.35;-30.56;-40.51;-7.54;0.05;-20.65;-42.33	-38.29;-30.29;-19.68;-39.58;-32.87;-16.04;-7.46;-21.81;-43.84	0.05	-7.46	-7.51	causaldb_causal	NRDC_neutral
chr7:44062438:T:C	chr7	44062438	rs11767165	AT738	0.0273454	.	T	C	44060916	44069456	ENSG00000136279.21	DBNL	Impedance_of_leg_right	+	T	C	GGTCCTTGCTCCCCATGGGGAGAGCTGGGTCACTTGGCCTCTTCTAACTGG	GGTCCTTGCTCCCCATGGGGAGAGCCGGGTCACTTGGCCTCTTCTAACTGG	GGGAGAGCT;GGAGAGCTG;GAGAGCTGG;AGAGCTGGG;GAGCTGGGT;AGCTGGGTC;GCTGGGTCA;CTGGGTCAC;TGGGTCACT	GGGAGAGCC;GGAGAGCCG;GAGAGCCGG;AGAGCCGGG;GAGCCGGGT;AGCCGGGTC;GCCGGGTCA;CCGGGTCAC;CGGGTCACT	-15.73;-21.06;-13.24;-17.71;-1.2;-30.13;-19.39;-12.46;-4.51	-16.01;-20.14;-14.04;-20.71;-8.95;-29.89;-19.79;-11.63;-1.64	-1.2	-1.64	-0.44	causaldb_causal	NRDC_neutral
chr7:44063341:G:A	chr7	44063341	rs6463216	AT738	0.026547	.	G	A	44060916	44069456	ENSG00000136279.21	DBNL	Impedance_of_leg_right	+	G	A	CTCCTCTTGCCCAGGCTGGAGTGCAGTGGCACGATCTTGGCTCACTGCAAC	CTCCTCTTGCCCAGGCTGGAGTGCAATGGCACGATCTTGGCTCACTGCAAC	ggagtgcaG;gagtgcaGt;agtgcaGtg;gtgcaGtgg;tgcaGtggc;gcaGtggca;caGtggcac;aGtggcacg;Gtggcacga	ggagtgcaA;gagtgcaAt;agtgcaAtg;gtgcaAtgg;tgcaAtggc;gcaAtggca;caAtggcac;aAtggcacg;Atggcacga	-13.97;-8.45;-18.56;-15.71;-31.17;-15.57;-11.86;-20.39;-1.8	-15.74;-13.93;-10.69;-10.85;-31.71;-23.75;-20.09;-14.48;0.07	-1.8	0.07	1.87	causaldb_causal	NRDC_neutral
chr7:44063476:T:C	chr7	44063476	rs6463217	AT738	0.0258963	.	T	C	44060916	44069456	ENSG00000136279.21	DBNL	Impedance_of_leg_right	+	T	C	TTGTATTTTTAGTAGAAACGGGTTTTACCATGTTGGTCAGGCTGGTCTCAA	TTGTATTTTTAGTAGAAACGGGTTTCACCATGTTGGTCAGGCTGGTCTCAA	acgggtttT;cgggtttTa;gggtttTac;ggtttTacc;gtttTacca;tttTaccat;ttTaccatg;tTaccatgt;Taccatgtt	acgggtttC;cgggtttCa;gggtttCac;ggtttCacc;gtttCacca;tttCaccat;ttCaccatg;tCaccatgt;Caccatgtt	-8.37;-5.78;-17.13;-31.04;-14.95;-38.71;-35.04;-13.17;-31.87	-12.49;-9.78;-18.25;-22.83;-22.7;-38.48;-30.66;-11.03;-28.41	-5.78	-9.78	-4	causaldb_causal	NRDC_neutral
chr7:44063656:G:C	chr7	44063656	rs28664975	AT738	0.0260569	.	G	C	44060916	44069456	ENSG00000136279.21	DBNL	Impedance_of_leg_right	+	G	C	AAGTGCGGAATGGAGCTGGAGGAGGGACAGGGAGGCCGAGCCTGGTCGAAA	AAGTGCGGAATGGAGCTGGAGGAGGCACAGGGAGGCCGAGCCTGGTCGAAA	GGAGGAGGG;GAGGAGGGA;AGGAGGGAC;GGAGGGACA;GAGGGACAG;AGGGACAGG;GGGACAGGG;GGACAGGGA;GACAGGGAG	GGAGGAGGC;GAGGAGGCA;AGGAGGCAC;GGAGGCACA;GAGGCACAG;AGGCACAGG;GGCACAGGG;GCACAGGGA;CACAGGGAG	-9.59;-3.89;-18.89;-17.02;-1.03;-5.59;-11.99;-23.14;-30.99	-7.23;-9.22;-17.01;-27.12;-1.14;-13.86;-17.89;-21;-28.45	-1.03	-1.14	-0.11	causaldb_causal	NRDC_neutral
chr7:44064032:A:T	chr7	44064032	rs62458755	AT738	0.0256388	.	A	T	44060916	44069456	ENSG00000136279.21	DBNL	Impedance_of_leg_right	+	A	T	TCTGGGTGCTCTGGCCAACTGCCCAACGGCCCTAGGAGCAGGAGGTCTGGG	TCTGGGTGCTCTGGCCAACTGCCCATCGGCCCTAGGAGCAGGAGGTCTGGG	ACTGCCCAA;CTGCCCAAC;TGCCCAACG;GCCCAACGG;CCCAACGGC;CCAACGGCC;CAACGGCCC;AACGGCCCT;ACGGCCCTA	ACTGCCCAT;CTGCCCATC;TGCCCATCG;GCCCATCGG;CCCATCGGC;CCATCGGCC;CATCGGCCC;ATCGGCCCT;TCGGCCCTA	-29.44;-19.52;-16.62;-13.07;-23.55;-26.42;-18.24;-13.16;-12.38	-23.59;-19.62;-21.54;-27.7;-15.37;-26.74;-17.23;-19.42;-14.91	-12.38	-14.91	-2.53	causaldb_causal	NRDC_neutral
chr7:44064620:A:G	chr7	44064620	rs6956492	AT738	0.0261821	.	A	G	44060916	44069456	ENSG00000136279.21	DBNL	Impedance_of_leg_right	+	A	G	TCGGGACACAGCGAGCTTCGAGTGCAGTCAGCCCCTGTGGAGTGTGTCCCA	TCGGGACACAGCGAGCTTCGAGTGCGGTCAGCCCCTGTGGAGTGTGTCCCA	TCGAGTGCA;CGAGTGCAG;GAGTGCAGT;AGTGCAGTC;GTGCAGTCA;TGCAGTCAG;GCAGTCAGC;CAGTCAGCC;AGTCAGCCC	TCGAGTGCG;CGAGTGCGG;GAGTGCGGT;AGTGCGGTC;GTGCGGTCA;TGCGGTCAG;GCGGTCAGC;CGGTCAGCC;GGTCAGCCC	-27.89;-9.25;-8.45;-18.06;-23.59;-44.6;-6.01;-9.13;-22.58	-27.26;0.98;-10.71;-23.6;-23.06;-36.41;3.35;-14.16;-24.88	-6.01	3.35	9.36	causaldb_causal	NRDC_neutral
chr7:44068098:T:C	chr7	44068098	rs4236373	AT738	0.0271884	.	T	C	44060916	44069456	ENSG00000136279.21	DBNL	Impedance_of_leg_right	+	T	C	ACGGTAGTGTGAGCTGGGTACGCACTTGAAACCTGAGAGGGTAACGCTACC	ACGGTAGTGTGAGCTGGGTACGCACCTGAAACCTGAGAGGGTAACGCTACC	gtacgcacT;tacgcacTt;acgcacTtg;cgcacTtga;gcacTtgaa;cacTtgaaa;acTtgaaac;cTtgaaacc;Ttgaaacct	gtacgcacC;tacgcacCt;acgcacCtg;cgcacCtga;gcacCtgaa;cacCtgaaa;acCtgaaac;cCtgaaacc;Ctgaaacct	-30.8;-7.03;-20.8;-27.78;-28.94;-15.61;-19.35;-8.76;-14.72	-34.44;-6.47;-20.79;-23.12;-36.69;-15.38;-22.44;-8.73;-12.25	-7.03	-6.47	0.56	causaldb_causal	NRDC_neutral
chr7:44072930:A:G	chr7	44072930	rs7778745	AT738	0.0297749	.	A	G	44072061	44073290	ENSG00000122678.17	POLM	Impedance_of_leg_right	-	T	C	CAAGTGGTCCCTGATGTGCAGTGTCTCATTAGTTGCACTGCAGTTAACTGT	CAAGTGGTCCCTGATGTGCAGTGTCCCATTAGTTGCACTGCAGTTAACTGT	gcagtgtcT;cagtgtcTc;agtgtcTca;gtgtcTcat;tgtcTcatt;gtcTcatta;tcTcattag;cTcattagt;Tcattagtt	gcagtgtcC;cagtgtcCc;agtgtcCca;gtgtcCcat;tgtcCcatt;gtcCcatta;tcCcattag;cCcattagt;Ccattagtt	-8.81;-16.17;-19.35;-20.08;-21.75;-23.85;-41.06;-9.75;-14.53	-11.36;-17.65;-20.31;-24.16;-29.51;-23.62;-42.92;-10.78;-13.32	-8.81	-10.78	-1.97	causaldb_causal	NRDC_neutral
chr7:44073002:A:G	chr7	44073002	rs7778884	AT738	0.0323878	.	A	G	44072061	44073290	ENSG00000122678.17	POLM	Impedance_of_leg_right	-	T	C	GTTCCTGCCCTGGATGGGATGTGAGTGGGGCCCACATCGTGGAGCTGTGGT	GTTCCTGCCCTGGATGGGATGTGAGCGGGGCCCACATCGTGGAGCTGTGGT	gatgtgagT;atgtgagTg;tgtgagTgg;gtgagTggg;tgagTgggg;gagTggggc;agTggggcc;gTggggccc;Tggggccca	gatgtgagC;atgtgagCg;tgtgagCgg;gtgagCggg;tgagCgggg;gagCggggc;agCggggcc;gCggggccc;Cggggccca	7.77;-15.83;-13.32;-18.41;-6.23;-9.83;-17.74;-9.42;-20.19	4.72;-15.08;-11.36;-19.94;-13.99;-9.6;-18.62;-6.71;-15.6	7.77	4.72	-3.05	causaldb_causal	NRDC_neutral
chr7:44073274:G:T	chr7	44073274	rs3218660	AT738	0.0257825	.	G	T	44072061	44073290	ENSG00000122678.17	POLM	Impedance_of_leg_right	-	C	A	AACGCCTGAGCCTGCCTGTGTCCCCCACTTCCACTCAGGAAATTGGGCTGC	AACGCCTGAGCCTGCCTGTGTCCCCAACTTCCACTCAGGAAATTGGGCTGC	GTGTCCCCC;TGTCCCCCA;GTCCCCCAC;TCCCCCACT;CCCCCACTT;CCCCACTTC;CCCACTTCC;CCACTTCCA;CACTTCCAC	GTGTCCCCA;TGTCCCCAA;GTCCCCAAC;TCCCCAACT;CCCCAACTT;CCCAACTTC;CCAACTTCC;CAACTTCCA;AACTTCCAC	-25.82;-40.68;-41.55;-24.22;-16.65;-34.09;-39.01;-27.62;-24.32	-28.01;-44.18;-36.23;-13.31;-17.08;-34;-35.3;-21.43;-24.02	-16.65	-13.31	3.34	causaldb_causal	NRDC_neutral
chr7:44114269:G:A	chr7	44114269	rs3217972	PH079	0.99988	.	G	A	44114261	44114560	ENSG00000106624.11	AEBP1	Gamma_linolenic_acid	+	G	A	AACTTTGGGGACTTCTGAGATCAGCGTCCTACCAAGACCCCAGCCCAACTC	AACTTTGGGGACTTCTGAGATCAGCATCCTACCAAGACCCCAGCCCAACTC	AGATCAGCG;GATCAGCGT;ATCAGCGTC;TCAGCGTCC;CAGCGTCCT;AGCGTCCTA;GCGTCCTAC;CGTCCTACC;GTCCTACCA	AGATCAGCA;GATCAGCAT;ATCAGCATC;TCAGCATCC;CAGCATCCT;AGCATCCTA;GCATCCTAC;CATCCTACC;ATCCTACCA	-24.3;-12.09;-35.76;-19.94;-15.74;-17.38;-22.53;-36.63;-13.58	-24.67;-21.66;-28.68;-13.91;-16.28;-25.57;-37.01;-30.64;-11.51	-12.09	-11.51	0.58	causaldb_causal	NRDC_neutral
chr7:44512610:C:T	chr7	44512610	rs3187907	OT323	0.0356189	.	C	T	44512534	44513446	ENSG00000015520.15	NPC1L1	Body_Mass_Index	-	G	A	AGCTTTTGGACAGCTCTCCAGAAGCGTGAACTGCAGTGGAGATGAAGATCC	AGCTTTTGGACAGCTCTCCAGAAGCATGAACTGCAGTGGAGATGAAGATCC	CCAGAAGCG;CAGAAGCGT;AGAAGCGTG;GAAGCGTGA;AAGCGTGAA;AGCGTGAAC;GCGTGAACT;CGTGAACTG;GTGAACTGC	CCAGAAGCA;CAGAAGCAT;AGAAGCATG;GAAGCATGA;AAGCATGAA;AGCATGAAC;GCATGAACT;CATGAACTG;ATGAACTGC	-14.95;-6.63;-39.75;-10.26;-14.63;-10.66;-9.38;-13.64;-17.75	-15.47;-11.47;-31.67;-4.42;-15.17;-18.84;-15.08;-10.4;-15.52	-6.63	-4.42	2.21	causaldb_causal	NRDC_neutral
chr7:44512610:T:C	chr7	44512610	rs3187907	AT726	0.0606194	.	T	C	44512534	44513446	ENSG00000015520.15	NPC1L1	Leg_fat_free_mass_left	-	A	G	AGCTTTTGGACAGCTCTCCAGAAGCATGAACTGCAGTGGAGATGAAGATCC	AGCTTTTGGACAGCTCTCCAGAAGCGTGAACTGCAGTGGAGATGAAGATCC	CCAGAAGCA;CAGAAGCAT;AGAAGCATG;GAAGCATGA;AAGCATGAA;AGCATGAAC;GCATGAACT;CATGAACTG;ATGAACTGC	CCAGAAGCG;CAGAAGCGT;AGAAGCGTG;GAAGCGTGA;AAGCGTGAA;AGCGTGAAC;GCGTGAACT;CGTGAACTG;GTGAACTGC	-15.47;-11.47;-31.67;-4.42;-15.17;-18.84;-15.08;-10.4;-15.52	-14.95;-6.63;-39.75;-10.26;-14.63;-10.66;-9.38;-13.64;-17.75	-4.42	-6.63	-2.21	causaldb_causal	NRDC_neutral
chr7:44708731:A:G	chr7	44708731	rs12868	PH040	0.469553	.	A	G	44707999	44709066	ENSG00000105953.16	OGDH	Plateletcrit	+	A	G	AGGAAGCCCCGCTCAGGTAGCCACCACCGGGGCACTGGCTGCTCTGTCTTG	AGGAAGCCCCGCTCAGGTAGCCACCGCCGGGGCACTGGCTGCTCTGTCTTG	TAGCCACCA;AGCCACCAC;GCCACCACC;CCACCACCG;CACCACCGG;ACCACCGGG;CCACCGGGG;CACCGGGGC;ACCGGGGCA	TAGCCACCG;AGCCACCGC;GCCACCGCC;CCACCGCCG;CACCGCCGG;ACCGCCGGG;CCGCCGGGG;CGCCGGGGC;GCCGGGGCA	-12.07;-39.09;-28.23;-18.71;-19.18;-24.73;-18.19;-14.56;-19.01	-10.04;-22.76;-35.11;-22.93;-18.65;-16.54;-10.77;-17.72;-21.47	-12.07	-10.04	2.03	causaldb_causal	NRDC_neutral
chr7:44834383:G:A	chr7	44834383	rs56252693	AT731	0.0379442	.	G	A	44831977	44834500	ENSG00000105968.19	H2AZ2	Leg_fat_free_mass_right	-	C	T	TTAAATGGAAAAGCATAGACAATTACTGTAGACATGATAAAAGAAACATTT	TTAAATGGAAAAGCATAGACAATTATTGTAGACATGATAAAAGAAACATTT	GACAATTAC;ACAATTACT;CAATTACTG;AATTACTGT;ATTACTGTA;TTACTGTAG;TACTGTAGA;ACTGTAGAC;CTGTAGACA	GACAATTAT;ACAATTATT;CAATTATTG;AATTATTGT;ATTATTGTA;TTATTGTAG;TATTGTAGA;ATTGTAGAC;TTGTAGACA	-36.19;-19.13;-8.28;-18.55;-43.77;-25.32;-23.05;-8;-15.84	-30.78;-16.79;-9.07;-20.79;-36.01;-25.55;-26.77;-9.21;-18.1	-8	-9.07	-1.07	causaldb_causal	NRDC_neutral
chr7:44883138:T:C	chr7	44883138	rs56066170	AT730	0.0297296	.	T	C	44876298	44884409	ENSG00000146676.10	PURB	Leg_predicted_mass_right	-	A	G	TGATCCATTGTATCAGTACCTCACAATCAGAGTTGGCAAATGATGGATGAG	TGATCCATTGTATCAGTACCTCACAGTCAGAGTTGGCAAATGATGGATGAG	ACCTCACAA;CCTCACAAT;CTCACAATC;TCACAATCA;CACAATCAG;ACAATCAGA;CAATCAGAG;AATCAGAGT;ATCAGAGTT	ACCTCACAG;CCTCACAGT;CTCACAGTC;TCACAGTCA;CACAGTCAG;ACAGTCAGA;CAGTCAGAG;AGTCAGAGT;GTCAGAGTT	-24.64;-27.65;-19.62;-24.15;-33.23;-12.87;-18.29;-8.66;-20.24	-23.94;-16.69;-25.73;-31.44;-32.7;-4.69;-9.16;-9.5;-21.52	-8.66	-4.69	3.97	causaldb_causal	NRDC_neutral
chr7:65957436:G:A	chr7	65957436	rs3201569	CA147	0.0520456	.	G	A	65954300	65959558	ENSG00000196715.7	VKORC1L1	Caucasians_central_corneal_thicknes	+	G	A	ACAGAGGTTGCAGTGAGTCAAGATCGTGCCACTGCACTCCAGCCTGGCCAA	ACAGAGGTTGCAGTGAGTCAAGATCATGCCACTGCACTCCAGCCTGGCCAA	tcaagatcG;caagatcGt;aagatcGtg;agatcGtgc;gatcGtgcc;atcGtgcca;tcGtgccac;cGtgccact;Gtgccactg	tcaagatcA;caagatcAt;aagatcAtg;agatcAtgc;gatcAtgcc;atcAtgcca;tcAtgccac;cAtgccact;Atgccactg	-22.3;-5.49;-9.94;-17.81;-35.68;-8.74;-23.87;-16.65;-13.49	-23.52;-13.12;-5.67;-13.1;-36.22;-16.92;-38.58;-11.99;-11.87	-5.49	-5.67	-0.18	causaldb_causal	NRDC_neutral
chr7:66152974:A:T	chr7	66152974	rs144793361	GA081	0.035146	.	A	T	66152357	66154568	ENSG00000241258.7	CRCP	Average_weekly_fortified_wine_intak	+	A	T	TAAATGTTAGGGACCAGATCACTGCAGTTGAAAACGGGCACTCCAGGCTTA	TAAATGTTAGGGACCAGATCACTGCTGTTGAAAACGGGCACTCCAGGCTTA	ATCACTGCA;TCACTGCAG;CACTGCAGT;ACTGCAGTT;CTGCAGTTG;TGCAGTTGA;GCAGTTGAA;CAGTTGAAA;AGTTGAAAA	ATCACTGCT;TCACTGCTG;CACTGCTGT;ACTGCTGTT;CTGCTGTTG;TGCTGTTGA;GCTGTTGAA;CTGTTGAAA;TGTTGAAAA	-40.83;-19.88;-10.78;-14.74;-19.74;-30.47;-20.66;-3.44;-20.42	-34.63;-19.87;-14.71;-28.76;-11.56;-30.79;-27.62;-7.61;-22.25	-3.44	-7.61	-4.17	causaldb_causal	NRDC_neutral
chr7:66811230:C:T	chr7	66811230	rs11028	CA147	0.032115	.	C	T	66809284	66811464	ENSG00000154710.18	RABGEF1	Caucasians_central_corneal_thicknes	+	C	T	TGGGTCTCTTACATATAAAGTAGGTCATTGAGTTGATTTTTTTGGAGGTAT	TGGGTCTCTTACATATAAAGTAGGTTATTGAGTTGATTTTTTTGGAGGTAT	AAGTAGGTC;AGTAGGTCA;GTAGGTCAT;TAGGTCATT;AGGTCATTG;GGTCATTGA;GTCATTGAG;TCATTGAGT;CATTGAGTT	AAGTAGGTT;AGTAGGTTA;GTAGGTTAT;TAGGTTATT;AGGTTATTG;GGTTATTGA;GTTATTGAG;TTATTGAGT;TATTGAGTT	-15.62;-27.75;-21.87;1.81;-12.41;-33.22;-38.58;-0.83;-20.15	-14.73;-31.75;-21.68;0.88;-4.66;-33.46;-36.39;-2.71;-23.02	1.81	0.88	-0.93	causaldb_causal	NRDC_neutral
chr7:66956459:T:G	chr7	66956459	rs4718428	GA227	0.0278773	.	T	G	66955522	66958551	ENSG00000106609.16	TMEM248	Sitting_height	+	T	G	GTATGGAAAGAAAGAATAATGATTCTATCTAATAGGAAAGGATTTCTTCTT	GTATGGAAAGAAAGAATAATGATTCGATCTAATAGGAAAGGATTTCTTCTT	AATGATTCT;ATGATTCTA;TGATTCTAT;GATTCTATC;ATTCTATCT;TTCTATCTA;TCTATCTAA;CTATCTAAT;TATCTAATA	AATGATTCG;ATGATTCGA;TGATTCGAT;GATTCGATC;ATTCGATCT;TTCGATCTA;TCGATCTAA;CGATCTAAT;GATCTAATA	-20.54;-12.98;-27.8;-34.15;-9.85;-39.97;-31.87;-24.19;-12	-23.36;-6.15;-29.86;-21.71;-17.5;-31.46;-15.36;-24.32;-9.88	-9.85	-6.15	3.7	causaldb_causal	NRDC_neutral
chr7:75533848:G:A	chr7	75533848	rs1167827	OT325	0.213989	.	G	A	75533297	75538171	ENSG00000127946.17	HIP1	Body_Mass_Index_female	-	C	T	CCACCACCACGGACCTGCCAGCCATCGGCGCAGCAAACCAGCCAGCTGTTT	CCACCACCACGGACCTGCCAGCCATTGGCGCAGCAAACCAGCCAGCTGTTT	CCAGCCATC;CAGCCATCG;AGCCATCGG;GCCATCGGC;CCATCGGCG;CATCGGCGC;ATCGGCGCA;TCGGCGCAG;CGGCGCAGC	CCAGCCATT;CAGCCATTG;AGCCATTGG;GCCATTGGC;CCATTGGCG;CATTGGCGC;ATTGGCGCA;TTGGCGCAG;TGGCGCAGC	-23.35;-6.84;-27.01;-16.92;-28.04;-13.18;-27.94;-8.27;-11.78	-18.2;-7.68;-28.41;-21.87;-20.29;-13.41;-30.14;-11.58;-13.44	-6.84	-7.68	-0.84	causaldb_causal	NRDC_neutral
chr7:80678855:C:A	chr7	80678855	rs13226433	PH031	0.0325116	.	C	A	80676383	80679274	ENSG00000135218.19	CD36	Mean_corpuscular_volume	+	C	A	GAGATTCCATCTCAAAAAAAAAAAACAGTATGCACGTACAAATTTCTTAAC	GAGATTCCATCTCAAAAAAAAAAAAAAGTATGCACGTACAAATTTCTTAAC	aaaaaaaaC;aaaaaaaCA;aaaaaaCAG;aaaaaCAGT;aaaaCAGTA;aaaCAGTAT;aaCAGTATG;aCAGTATGC;CAGTATGCA	aaaaaaaaA;aaaaaaaAA;aaaaaaAAG;aaaaaAAGT;aaaaAAGTA;aaaAAGTAT;aaAAGTATG;aAAGTATGC;AAGTATGCA	-14.68;-14.5;-17.26;-14.38;-19.98;-20.94;-27.08;3.04;-19.81	-15.19;-15.19;-14.76;-6.64;-20.41;-20.85;-24.37;5.06;-19.52	3.04	5.06	2.02	causaldb_causal	NRDC_neutral
chr7:84995608:C:T	chr7	84995608	rs7806400	OT331	0.0312261	.	C	T	84995552	84999439	ENSG00000153993.14	SEMA3D	Waist_hip_ratio_adjusted_for_BMI,_f	-	G	A	GAAATAATTAAAAATTGTTAAATGTGTATTTTGGTTGTATTATAATAAAAT	GAAATAATTAAAAATTGTTAAATGTATATTTTGGTTGTATTATAATAAAAT	TTAAATGTG;TAAATGTGT;AAATGTGTA;AATGTGTAT;ATGTGTATT;TGTGTATTT;GTGTATTTT;TGTATTTTG;GTATTTTGG	TTAAATGTA;TAAATGTAT;AAATGTATA;AATGTATAT;ATGTATATT;TGTATATTT;GTATATTTT;TATATTTTG;ATATTTTGG	-41.37;-7.86;-29.26;-5.65;-15.83;-5.69;-20.75;-35.27;-19.42	-41.1;-16.25;-24.93;-0.21;-16.37;-13.87;-31.62;-29.88;-16.94	-5.65	-0.21	5.44	causaldb_causal	NRDC_neutral
chr7:84997072:C:T	chr7	84997072	rs2040957	OT326	0.0443306	.	C	T	84995552	84999439	ENSG00000153993.14	SEMA3D	Waist_hip_ratio	-	G	A	TGGCTGCTTTGGATACAATACTCTTGATTTATGATAATTAGTTAAAATATA	TGGCTGCTTTGGATACAATACTCTTAATTTATGATAATTAGTTAAAATATA	ATACTCTTG;TACTCTTGA;ACTCTTGAT;CTCTTGATT;TCTTGATTT;CTTGATTTA;TTGATTTAT;TGATTTATG;GATTTATGA	ATACTCTTA;TACTCTTAA;ACTCTTAAT;CTCTTAATT;TCTTAATTT;CTTAATTTA;TTAATTTAT;TAATTTATG;AATTTATGA	-31.06;-26.67;-26.26;-10.68;-21.94;-33.89;-12.84;-25.18;-6.1	-30.9;-39.03;-21.52;-7.04;-22.48;-42.07;-23.67;-20.5;-5.95	-6.1	-5.95	0.15	causaldb_causal	NRDC_neutral
chr7:84997915:G:A	chr7	84997915	rs10261725	OT331	0.0312261	.	G	A	84995552	84999439	ENSG00000153993.14	SEMA3D	Waist_hip_ratio_adjusted_for_BMI,_f	-	C	T	CAATTTGACTTTCCCTCTGAATATGCATGGTGTGTTTCCTGTCTGTTTAAG	CAATTTGACTTTCCCTCTGAATATGTATGGTGTGTTTCCTGTCTGTTTAAG	TGAATATGC;GAATATGCA;AATATGCAT;ATATGCATG;TATGCATGG;ATGCATGGT;TGCATGGTG;GCATGGTGT;CATGGTGTG	TGAATATGT;GAATATGTA;AATATGTAT;ATATGTATG;TATGTATGG;ATGTATGGT;TGTATGGTG;GTATGGTGT;TATGGTGTG	-6.24;-34.75;-12.16;-33.63;-6.87;-11.17;-25.22;-14.88;-28.2	-3.75;-32.5;-13.83;-30.8;0.89;-11.4;-27.5;-17.27;-32.98	-6.24	0.89	7.13	causaldb_causal	NRDC_neutral
chr7:90387073:C:T	chr7	90387073	rs17867634	GA265	0.0299436	.	C	T	90385154	90391453	ENSG00000105793.16	GTPBP10	Impedance_measures___Impedance_of_a	+	C	T	ACTTCAGGCCAGGCACGGTGGGTCACGCCTGTTAATCTCAGCACTTTGGGA	ACTTCAGGCCAGGCACGGTGGGTCATGCCTGTTAATCTCAGCACTTTGGGA	gtgggtcaC;tgggtcaCg;gggtcaCgc;ggtcaCgcc;gtcaCgcct;tcaCgcctg;caCgcctgt;aCgcctgtt;Cgcctgtta	gtgggtcaT;tgggtcaTg;gggtcaTgc;ggtcaTgcc;gtcaTgcct;tcaTgcctg;caTgcctgt;aTgcctgtt;Tgcctgtta	-15.36;-5.96;-9.96;-38.43;-20.98;-38.66;-6.31;-18.08;-21.22	-11.47;-4.03;-10.1;-45.17;-13.22;-38.89;-9.38;-19.17;-23.42	-5.96	-4.03	1.93	causaldb_causal	NRDC_neutral
chr7:90388349:T:C	chr7	90388349	rs11563289	GA088	0.111208	.	T	C	90385154	90391453	ENSG00000105793.16	GTPBP10	Skin_colour	+	T	C	AATATATGCTTTTTTGAAACACTTATTATGTTACTGAATAACCAGAGTATT	AATATATGCTTTTTTGAAACACTTACTATGTTACTGAATAACCAGAGTATT	AACACTTAT;ACACTTATT;CACTTATTA;ACTTATTAT;CTTATTATG;TTATTATGT;TATTATGTT;ATTATGTTA;TTATGTTAC	AACACTTAC;ACACTTACT;CACTTACTA;ACTTACTAT;CTTACTATG;TTACTATGT;TACTATGTT;ACTATGTTA;CTATGTTAC	-28.46;-16.88;-9.91;-32.7;-28.62;-5.65;-37.3;-25.24;-36.59	-33.42;-19.22;-8.67;-31.51;-36.38;-5.42;-32.1;-23.45;-32.68	-5.65	-5.42	0.23	causaldb_causal	NRDC_neutral
chr7:92608112:A:G	chr7	92608112	rs42032	CA178	0.025145	.	A	G	92604920	92615139	ENSG00000105810.10	CDK6	Heel_bone_mineral_density	-	T	C	TATTTAATTTCTAACTCTCTGTGGTTCCTAGAAAAATTCCGTTGATGTGCT	TATTTAATTTCTAACTCTCTGTGGTCCCTAGAAAAATTCCGTTGATGTGCT	TCTGTGGTT;CTGTGGTTC;TGTGGTTCC;GTGGTTCCT;TGGTTCCTA;GGTTCCTAG;GTTCCTAGA;TTCCTAGAA;TCCTAGAAA	TCTGTGGTC;CTGTGGTCC;TGTGGTCCC;GTGGTCCCT;TGGTCCCTA;GGTCCCTAG;GTCCCTAGA;TCCCTAGAA;CCCTAGAAA	-13.78;-20.35;-34.89;-7.49;-18.26;-39.84;-27.89;-24.04;-28.19	-17.53;-18.96;-35.31;-8;-26.02;-39.61;-25.15;-21.83;-27.34	-7.49	-8	-0.51	causaldb_causal	NRDC_neutral
chr7:92614358:A:G	chr7	92614358	rs42377	CA178	0.0572482	.	A	G	92604920	92615139	ENSG00000105810.10	CDK6	Heel_bone_mineral_density	-	T	C	AAGTCTATTTTAACCTTCTGTATGATATCATGCTTTATCATTTCTTTTGGA	AAGTCTATTTTAACCTTCTGTATGACATCATGCTTTATCATTTCTTTTGGA	CTGTATGAT;TGTATGATA;GTATGATAT;TATGATATC;ATGATATCA;TGATATCAT;GATATCATG;ATATCATGC;TATCATGCT	CTGTATGAC;TGTATGACA;GTATGACAT;TATGACATC;ATGACATCA;TGACATCAT;GACATCATG;ACATCATGC;CATCATGCT	-18.76;-19.01;-20.99;-28.46;-6.47;-32.98;-20.25;-14.69;-36.6	-22.26;-15.79;-20.86;-22.57;-14.22;-32.75;-16.42;-13.22;-31.48	-6.47	-13.22	-6.75	causaldb_causal	NRDC_neutral
chr7:92614405:T:C	chr7	92614405	rs42038	CA178	0.0442703	.	T	C	92604920	92615139	ENSG00000105810.10	CDK6	Heel_bone_mineral_density	-	A	G	GTGCATGCATTCTATTTAGTCTTCAAAATGCTGAATTTACTTGTTGTAAGT	GTGCATGCATTCTATTTAGTCTTCAGAATGCTGAATTTACTTGTTGTAAGT	AGTCTTCAA;GTCTTCAAA;TCTTCAAAA;CTTCAAAAT;TTCAAAATG;TCAAAATGC;CAAAATGCT;AAAATGCTG;AAATGCTGA	AGTCTTCAG;GTCTTCAGA;TCTTCAGAA;CTTCAGAAT;TTCAGAATG;TCAGAATGC;CAGAATGCT;AGAATGCTG;GAATGCTGA	-33.42;-29.38;-21.37;-17.18;-18.66;-14.37;-26.71;-14.24;-22.5	-31.52;-13.15;-28.17;-20.01;-18.12;-6.19;-17.34;-18.79;-24.1	-14.24	-6.19	8.05	causaldb_causal	NRDC_neutral
chr7:93911036:G:T	chr7	93911036	rs2798	GA003	0.063923	.	G	T	93910918	93911265	ENSG00000127928.13	GNGT1	Pulse_rate_automated_reading	+	G	T	TAAGCATGTACGTGAATTTTTAAATGTATAGATGTAAACTTTTAATAAAAA	TAAGCATGTACGTGAATTTTTAAATTTATAGATGTAAACTTTTAATAAAAA	TTTTAAATG;TTTAAATGT;TTAAATGTA;TAAATGTAT;AAATGTATA;AATGTATAG;ATGTATAGA;TGTATAGAT;GTATAGATG	TTTTAAATT;TTTAAATTT;TTAAATTTA;TAAATTTAT;AAATTTATA;AATTTATAG;ATTTATAGA;TTTATAGAT;TTATAGATG	-21.85;-13.86;-41.1;-16.25;-24.93;-2.05;-13.15;-17.33;-26.59	-18.98;-23.54;-38.74;-17.95;-17.28;-10.55;-26.25;-17.62;-26.34	-2.05	-10.55	-8.5	causaldb_causal	NRDC_neutral
chr7:93911036:T:G	chr7	93911036	rs2798	BE339	0.0575103	.	T	G	93910918	93911265	ENSG00000127928.13	GNGT1	Pulse_rate,_automated_reading	+	T	G	TAAGCATGTACGTGAATTTTTAAATTTATAGATGTAAACTTTTAATAAAAA	TAAGCATGTACGTGAATTTTTAAATGTATAGATGTAAACTTTTAATAAAAA	TTTTAAATT;TTTAAATTT;TTAAATTTA;TAAATTTAT;AAATTTATA;AATTTATAG;ATTTATAGA;TTTATAGAT;TTATAGATG	TTTTAAATG;TTTAAATGT;TTAAATGTA;TAAATGTAT;AAATGTATA;AATGTATAG;ATGTATAGA;TGTATAGAT;GTATAGATG	-18.98;-23.54;-38.74;-17.95;-17.28;-10.55;-26.25;-17.62;-26.34	-21.85;-13.86;-41.1;-16.25;-24.93;-2.05;-13.15;-17.33;-26.59	-10.55	-2.05	8.5	causaldb_causal	NRDC_neutral
chr7:93911230:C:T	chr7	93911230	rs180267	GA003	0.063923	.	C	T	93910918	93911265	ENSG00000127928.13	GNGT1	Pulse_rate_automated_reading	+	C	T	GCATATATTTACTGTTTTATGTTTTCTCACTTCCCTTTCAACACTTACAAT	GCATATATTTACTGTTTTATGTTTTTTCACTTCCCTTTCAACACTTACAAT	TATGTTTTC;ATGTTTTCT;TGTTTTCTC;GTTTTCTCA;TTTTCTCAC;TTTCTCACT;TTCTCACTT;TCTCACTTC;CTCACTTCC	TATGTTTTT;ATGTTTTTT;TGTTTTTTC;GTTTTTTCA;TTTTTTCAC;TTTTTCACT;TTTTCACTT;TTTCACTTC;TTCACTTCC	-22.69;-14.12;-37;-31.03;-43.32;-20.87;-18.26;-39.09;-39.29	-17.99;-10.36;-36.41;-35.59;-35.57;-21.1;-22.88;-40.97;-42.13	-14.12	-10.36	3.76	causaldb_causal	NRDC_neutral
chr7:93911230:T:C	chr7	93911230	rs180267	BE339	0.0600508	.	T	C	93910918	93911265	ENSG00000127928.13	GNGT1	Pulse_rate,_automated_reading	+	T	C	GCATATATTTACTGTTTTATGTTTTTTCACTTCCCTTTCAACACTTACAAT	GCATATATTTACTGTTTTATGTTTTCTCACTTCCCTTTCAACACTTACAAT	TATGTTTTT;ATGTTTTTT;TGTTTTTTC;GTTTTTTCA;TTTTTTCAC;TTTTTCACT;TTTTCACTT;TTTCACTTC;TTCACTTCC	TATGTTTTC;ATGTTTTCT;TGTTTTCTC;GTTTTCTCA;TTTTCTCAC;TTTCTCACT;TTCTCACTT;TCTCACTTC;CTCACTTCC	-17.99;-10.36;-36.41;-35.59;-35.57;-21.1;-22.88;-40.97;-42.13	-22.69;-14.12;-37;-31.03;-43.32;-20.87;-18.26;-39.09;-39.29	-10.36	-14.12	-3.76	causaldb_causal	NRDC_neutral
chr7:95540202:G:T	chr7	95540202	rs6465468	PH159	0.958434	.	G	T	95537759	95540233	ENSG00000005981.13	ASB4	Body_mass_index_in_females	+	G	T	CCTTATCTTTGAACTTTTATTTAGAGAACTTAAATAAAGCTCTTCTGTCTC	CCTTATCTTTGAACTTTTATTTAGATAACTTAAATAAAGCTCTTCTGTCTC	TATTTAGAG;ATTTAGAGA;TTTAGAGAA;TTAGAGAAC;TAGAGAACT;AGAGAACTT;GAGAACTTA;AGAACTTAA;GAACTTAAA	TATTTAGAT;ATTTAGATA;TTTAGATAA;TTAGATAAC;TAGATAACT;AGATAACTT;GATAACTTA;ATAACTTAA;TAACTTAAA	-17.16;-14.87;-30.01;-16.9;-9.4;-9.53;-17.97;-33.42;-18.32	-14.46;-26.68;-27.42;-24.88;-1.76;-18.03;-33.44;-33.46;-20.18	-9.4	-1.76	7.64	causaldb_causal	NRDC_neutral
chr7:99395731:C:T	chr7	99395731	rs28558950	AT682	0.0500782	.	C	T	99394672	99396681	ENSG00000106244.13	PDAP1	Reticulocyte_percentage	-	G	A	CAGGGACCCTTCCAGGCCACAGTAGGCTGAAGCAGCACCAGGATCCTGGCC	CAGGGACCCTTCCAGGCCACAGTAGACTGAAGCAGCACCAGGATCCTGGCC	CACAGTAGG;ACAGTAGGC;CAGTAGGCT;AGTAGGCTG;GTAGGCTGA;TAGGCTGAA;AGGCTGAAG;GGCTGAAGC;GCTGAAGCA	CACAGTAGA;ACAGTAGAC;CAGTAGACT;AGTAGACTG;GTAGACTGA;TAGACTGAA;AGACTGAAG;GACTGAAGC;ACTGAAGCA	-20.07;2.69;-13.72;-27.52;-22.09;-11.56;-7.08;-11.23;-16.05	-20.09;-5.79;-10.09;-22.04;-22.63;-19.74;-15.16;-9.05;-14.41	2.69	-5.79	-8.48	causaldb_causal	NRDC_neutral
chr7:99456666:G:T	chr7	99456666	rs1043466	OT325	0.0457495	.	G	T	99456500	99457373	ENSG00000160917.15	CPSF4	Body_Mass_Index_female	+	G	T	TCTGTTAGTTTCCTATCATTTTGCCGTAGTATTTTTTGAAAAAGGGACATG	TCTGTTAGTTTCCTATCATTTTGCCTTAGTATTTTTTGAAAAAGGGACATG	ATTTTGCCG;TTTTGCCGT;TTTGCCGTA;TTGCCGTAG;TGCCGTAGT;GCCGTAGTA;CCGTAGTAT;CGTAGTATT;GTAGTATTT	ATTTTGCCT;TTTTGCCTT;TTTGCCTTA;TTGCCTTAG;TGCCTTAGT;GCCTTAGTA;CCTTAGTAT;CTTAGTATT;TTAGTATTT	-15.39;-24.94;-36.78;-21.83;-20.2;-9.37;-15.96;-32.2;-4.74	-12.58;-37.01;-33.81;-23.6;-12.56;-17.87;-25.33;-31.99;-5.79	-4.74	-5.79	-1.05	causaldb_causal	NRDC_neutral
chr7:99573826:C:T	chr7	99573826	rs952319	AT286	0.241807	.	C	T	99573584	99576453	ENSG00000197343.11	ZNF655	hypertension	+	C	T	AAATCTATACCAGTGAGAAATCTTACAAATGTATTGAATGTGGCAAATTTT	AAATCTATACCAGTGAGAAATCTTATAAATGTATTGAATGTGGCAAATTTT	AAATCTTAC;AATCTTACA;ATCTTACAA;TCTTACAAA;CTTACAAAT;TTACAAATG;TACAAATGT;ACAAATGTA;CAAATGTAT	AAATCTTAT;AATCTTATA;ATCTTATAA;TCTTATAAA;CTTATAAAT;TTATAAATG;TATAAATGT;ATAAATGTA;TAAATGTAT	-25.03;-22.83;-18.48;-35.15;-16.66;-20.86;-10.83;-35.67;-11.8	-21.04;-24.42;-19.66;-39.15;-8.91;-21.1;-13.12;-37.19;-16.25	-10.83	-8.91	1.92	causaldb_causal	NRDC_neutral
chr7:99891948:G:A	chr7	99891948	rs17277546	PH187	0.997909	.	G	A	99890402	99892162	ENSG00000146833.16	TRIM4	Height	-	C	T	AATGGAGATGGGACAGGAAATTTTCCAAGACGCTTTTGGGAAATCTTTTTG	AATGGAGATGGGACAGGAAATTTTCTAAGACGCTTTTGGGAAATCTTTTTG	AAATTTTCC;AATTTTCCA;ATTTTCCAA;TTTTCCAAG;TTTCCAAGA;TTCCAAGAC;TCCAAGACG;CCAAGACGC;CAAGACGCT	AAATTTTCT;AATTTTCTA;ATTTTCTAA;TTTTCTAAG;TTTCTAAGA;TTCTAAGAC;TCTAAGACG;CTAAGACGC;TAAGACGCT	-20.52;-25.74;-32.5;-35.92;-12.89;-31.24;-20.2;-11.95;-19.47	-17.5;-27.25;-31.35;-38.26;-5.13;-31.48;-19.88;-12.75;-25.02	-11.95	-5.13	6.82	causaldb_causal	NRDC_neutral
chr7:100494172:C:T	chr7	100494172	rs12539172	CA183	0.215023	.	C	T	100493903	100494802	ENSG00000166924.9	NYAP1	Alzheimer's_disease_stage_1_and_2	+	C	T	CTCTGGCTGTTCTTCCCGCTGGGCGCTGTACACCCCTCCTCCTGAACCAAG	CTCTGGCTGTTCTTCCCGCTGGGCGTTGTACACCCCTCCTCCTGAACCAAG	GCTGGGCGC;CTGGGCGCT;TGGGCGCTG;GGGCGCTGT;GGCGCTGTA;GCGCTGTAC;CGCTGTACA;GCTGTACAC;CTGTACACC	GCTGGGCGT;CTGGGCGTT;TGGGCGTTG;GGGCGTTGT;GGCGTTGTA;GCGTTGTAC;CGTTGTACA;GTTGTACAC;TTGTACACC	-7.64;-14.18;-10.28;-15.14;-35.32;-10.64;-36.29;-7.47;-20.32	-3.88;-12.68;-12.29;-14.86;-27.57;-10.87;-37.48;-8.79;-22.66	-7.47	-3.88	3.59	causaldb_causal	NRDC_neutral
chr7:101160859:C:T	chr7	101160859	rs1048303	OT321	0.508628	.	C	T	101160566	101161276	ENSG00000106367.15	AP1S1	Height	+	C	T	CTGCCTTTGCAGAACTGATGTCACCCCAGATGTCCTTCCCTCCCTAATAAC	CTGCCTTTGCAGAACTGATGTCACCTCAGATGTCCTTCCCTCCCTAATAAC	ATGTCACCC;TGTCACCCC;GTCACCCCA;TCACCCCAG;CACCCCAGA;ACCCCAGAT;CCCCAGATG;CCCAGATGT;CCAGATGTC	ATGTCACCT;TGTCACCTC;GTCACCTCA;TCACCTCAG;CACCTCAGA;ACCTCAGAT;CCTCAGATG;CTCAGATGT;TCAGATGTC	-11.89;-37.99;-36.62;-39.82;-14.81;-23.13;-22.43;-10.28;-28.35	-11.58;-40.79;-36.92;-34.86;-7.05;-23.36;-24.12;-10.54;-30.68	-10.28	-7.05	3.23	causaldb_causal	NRDC_neutral
chr7:102256196:C:T	chr7	102256196	rs143319539	AT002	0.9431	.	C	T	102249042	102258233	ENSG00000257923.12	CUX1	G20_Parkinson's_disease	+	C	T	GTGATTCAGAAGCTGAGACCCTTCCCCAGTGTCTGAGGCCACAGCCATCCC	GTGATTCAGAAGCTGAGACCCTTCCTCAGTGTCTGAGGCCACAGCCATCCC	ACCCTTCCC;CCCTTCCCC;CCTTCCCCA;CTTCCCCAG;TTCCCCAGT;TCCCCAGTG;CCCCAGTGT;CCCAGTGTC;CCAGTGTCT	ACCCTTCCT;CCCTTCCTC;CCTTCCTCA;CTTCCTCAG;TTCCTCAGT;TCCTCAGTG;CCTCAGTGT;CTCAGTGTC;TCAGTGTCT	-27.55;-23.51;-34.86;-38.1;-14.52;-25.68;-14.22;-40.98;-7.64	-22.32;-25.52;-34.37;-38.05;-6.77;-25.91;-15.12;-40.57;-10.09	-7.64	-6.77	0.87	causaldb_causal	NRDC_neutral
chr7:102453050:C:T	chr7	102453050	rs527969388	GA223	0.999959	.	C	T	102447052	102456825	ENSG00000160991.17	ORAI2	Average_weekly_intake_of_other_alco	+	C	T	GTGCAGTGGCACGATCTCAGCTCACCGCAACCTCCGCCTCCCAGGTTCAAG	GTGCAGTGGCACGATCTCAGCTCACTGCAACCTCCGCCTCCCAGGTTCAAG	cagctcacC;agctcacCg;gctcacCgc;ctcacCgca;tcacCgcaa;cacCgcaac;acCgcaacc;cCgcaacct;Cgcaacctc	cagctcacT;agctcacTg;gctcacTgc;ctcacTgca;tcacTgcaa;cacTgcaac;acTgcaacc;cTgcaacct;Tgcaacctc	-5.63;-17.93;-26.73;-36.41;-29.13;-27.96;-7.15;-10.75;-33	-4.86;-19.53;-25.98;-41.78;-21.38;-28.19;-6.8;-12.34;-35.72	-5.63	-4.86	0.77	causaldb_causal	NRDC_neutral
chr7:107201643:A:G	chr7	107201643	rs191952814	GA237	0.999869	.	A	G	107201371	107203515	ENSG00000164597.15	COG5	Trail_making_test___Duration_to_com	-	T	C	GAAGTTTGGAAGAAAAATAAGGCAATTTGGTTTAAAATGTTGATAGTTTTA	GAAGTTTGGAAGAAAAATAAGGCAACTTGGTTTAAAATGTTGATAGTTTTA	TAAGGCAAT;AAGGCAATT;AGGCAATTT;GGCAATTTG;GCAATTTGG;CAATTTGGT;AATTTGGTT;ATTTGGTTT;TTTGGTTTA	TAAGGCAAC;AAGGCAACT;AGGCAACTT;GGCAACTTG;GCAACTTGG;CAACTTGGT;AACTTGGTT;ACTTGGTTT;CTTGGTTTA	-17.65;1.08;-11.93;-39.76;-17.48;-6.4;-16.97;-27.51;-36.64	-20.83;1.26;-11.31;-35.96;-25.23;-6.17;-13.72;-26.1;-33.35	1.08	1.26	0.18	causaldb_causal	NRDC_neutral
chr7:107760984:A:G	chr7	107760984	rs12705421	AT689	0.0453551	.	A	G	107759178	107761667	ENSG00000105879.13	CBLL1	Lymphocyte_count	+	A	G	GTTAATGCAATATTTCTAGTGAGAAATGCTTGTTATTAAAAGCATGGGAGT	GTTAATGCAATATTTCTAGTGAGAAGTGCTTGTTATTAAAAGCATGGGAGT	AGTGAGAAA;GTGAGAAAT;TGAGAAATG;GAGAAATGC;AGAAATGCT;GAAATGCTT;AAATGCTTG;AATGCTTGT;ATGCTTGTT	AGTGAGAAG;GTGAGAAGT;TGAGAAGTG;GAGAAGTGC;AGAAGTGCT;GAAGTGCTT;AAGTGCTTG;AGTGCTTGT;GTGCTTGTT	-17.29;-10.65;-10.48;-7.24;-34.22;-12.02;-30.74;-11.86;-11.41	-15.4;-5.47;-18.75;-11.01;-33.69;-3.84;-15.91;-15.91;-14.28	-7.24	-3.84	3.4	causaldb_causal	NRDC_neutral
chr7:114692191:G:T	chr7	114692191	rs12705977	GA366	0.032899	.	G	T	114689926	114693765	ENSG00000128573.27	FOXP2	Vascular_heart_problems_diagnosed_b	+	G	T	CAGGTGCATGTTCAAAAGGCTTTGAGGGACTGGAAGTAACTGCGAGAGTTG	CAGGTGCATGTTCAAAAGGCTTTGATGGACTGGAAGTAACTGCGAGAGTTG	GGCTTTGAG;GCTTTGAGG;CTTTGAGGG;TTTGAGGGA;TTGAGGGAC;TGAGGGACT;GAGGGACTG;AGGGACTGG;GGGACTGGA	GGCTTTGAT;GCTTTGATG;CTTTGATGG;TTTGATGGA;TTGATGGAC;TGATGGACT;GATGGACTG;ATGGACTGG;TGGACTGGA	-40.46;-5.65;-17.2;-16.07;-21.21;-12.27;0.03;-8.79;-19.84	-33.58;-16.91;-15.18;-26.68;-13.57;-20.78;-10.65;-9.01;-19.32	0.03	-9.01	-9.04	causaldb_causal	NRDC_neutral
chr7:115019294:G:C	chr7	115019294	rs62470671	AT690	0.0527445	.	G	C	115015935	115019917	ENSG00000135272.13	MDFIC	Monocyte_count	+	G	C	ACAGTATGACTTTATTTAGGAGAAGGCTTTTTATTTAGAAAATTATTTTTT	ACAGTATGACTTTATTTAGGAGAAGCCTTTTTATTTAGAAAATTATTTTTT	AGGAGAAGG;GGAGAAGGC;GAGAAGGCT;AGAAGGCTT;GAAGGCTTT;AAGGCTTTT;AGGCTTTTT;GGCTTTTTA;GCTTTTTAT	AGGAGAAGC;GGAGAAGCC;GAGAAGCCT;AGAAGCCTT;GAAGCCTTT;AAGCCTTTT;AGCCTTTTT;GCCTTTTTA;CCTTTTTAT	-6.67;-7.77;-14.96;-22.33;-18.81;-4.33;-10.93;-32.59;-26.64	-6.79;-16.65;-12.36;-31.65;-18.91;-12.6;-23.53;-31.21;-25.79	-4.33	-6.79	-2.46	causaldb_causal	NRDC_neutral
chr7:116559641:C:A	chr7	116559641	rs1049314	AT682	0.0620165	.	C	A	116559287	116561179	ENSG00000105974.13	CAV1	Reticulocyte_percentage	+	C	A	AAAAAAAAAAAAAGAAAAGAACCAACAACCTCAACTGCCTACTCCAAAATG	AAAAAAAAAAAAAGAAAAGAACCAAAAACCTCAACTGCCTACTCCAAAATG	agaaCCAAC;gaaCCAACA;aaCCAACAA;aCCAACAAC;CCAACAACC;CAACAACCT;AACAACCTC;ACAACCTCA;CAACCTCAA	agaaCCAAA;gaaCCAAAA;aaCCAAAAA;aCCAAAAAC;CCAAAAACC;CAAAAACCT;AAAAACCTC;AAAACCTCA;AAACCTCAA	-31.37;-14.97;-21.66;-32.9;-17.5;-13.96;-26.7;-36.23;-26.04	-32.7;-15.91;-19.14;-22.65;-17.93;-13.86;-30.21;-30.87;-26.42	-13.96	-13.86	0.1	causaldb_causal	NRDC_neutral
chr7:116559743:A:C	chr7	116559743	rs8713	AT682	0.0575234	.	A	C	116559287	116561179	ENSG00000105974.13	CAV1	Reticulocyte_percentage	+	A	C	CAAGTATGTGGGCAGATTTTCAGCAAACTCTTTTCCCACTGTTTAAGGAGT	CAAGTATGTGGGCAGATTTTCAGCACACTCTTTTCCCACTGTTTAAGGAGT	TTTCAGCAA;TTCAGCAAA;TCAGCAAAC;CAGCAAACT;AGCAAACTC;GCAAACTCT;CAAACTCTT;AAACTCTTT;AACTCTTTT	TTTCAGCAC;TTCAGCACA;TCAGCACAC;CAGCACACT;AGCACACTC;GCACACTCT;CACACTCTT;ACACTCTTT;CACTCTTTT	-34.1;-36.6;-10.64;-7.83;-20.25;-33.64;-21.87;-18.38;-25.32	-30.96;-31.19;-14.16;-13.04;-19.82;-33.73;-24.74;-23.06;-26.26	-7.83	-13.04	-5.21	causaldb_causal	NRDC_neutral
chr7:116560326:G:A	chr7	116560326	rs1049334	OT216	0.0593385	.	G	A	116559287	116561179	ENSG00000105974.13	CAV1	Atrial_Fibrillation	+	G	A	CCTGAATCCAAACTAATCCATCACCGGGGTGGTTTAGTGGCTCAACATTGT	CCTGAATCCAAACTAATCCATCACCAGGGTGGTTTAGTGGCTCAACATTGT	CCATCACCG;CATCACCGG;ATCACCGGG;TCACCGGGG;CACCGGGGT;ACCGGGGTG;CCGGGGTGG;CGGGGTGGT;GGGGTGGTT	CCATCACCA;CATCACCAG;ATCACCAGG;TCACCAGGG;CACCAGGGT;ACCAGGGTG;CCAGGGTGG;CAGGGTGGT;AGGGTGGTT	-18.94;-22.41;-26.38;-20.54;-11.46;-21.83;-2.67;-4.3;-4.62	-20.63;-31.54;-19.37;-16.72;-11.99;-30.01;-9.51;0.43;-2.56	-2.67	0.43	3.1	causaldb_causal	NRDC_neutral
chr7:116560469:G:A	chr7	116560469	rs6867	AT682	0.0694516	.	G	A	116559287	116561179	ENSG00000105974.13	CAV1	Reticulocyte_percentage	+	G	A	CCTGCTCAGTAAAGCACTTGCAACCGTCTGTTATGCTGTGACACATGGCCC	CCTGCTCAGTAAAGCACTTGCAACCATCTGTTATGCTGTGACACATGGCCC	TTGCAACCG;TGCAACCGT;GCAACCGTC;CAACCGTCT;AACCGTCTG;ACCGTCTGT;CCGTCTGTT;CGTCTGTTA;GTCTGTTAT	TTGCAACCA;TGCAACCAT;GCAACCATC;CAACCATCT;AACCATCTG;ACCATCTGT;CCATCTGTT;CATCTGTTA;ATCTGTTAT	-14.69;-20.83;-39.64;-19.9;-28.42;-0.97;-19.58;-23.37;-37.04	-16.63;-38.12;-33.17;-14.45;-28.96;-9.15;-30.51;-19.59;-34.4	-0.97	-9.15	-8.18	causaldb_causal	NRDC_neutral
chr7:116560533:C:T	chr7	116560533	rs1049337	BE269	0.455588	.	C	T	116559287	116561179	ENSG00000105974.13	CAV1	Corneal_resistance_factor_right	+	C	T	GAGCTTTGGACCTAATCCAAGCATCCCTTTGCCCAGAAAGAAGATGGGGGA	GAGCTTTGGACCTAATCCAAGCATCTCTTTGCCCAGAAAGAAGATGGGGGA	CAAGCATCC;AAGCATCCC;AGCATCCCT;GCATCCCTT;CATCCCTTT;ATCCCTTTG;TCCCTTTGC;CCCTTTGCC;CCTTTGCCC	CAAGCATCT;AAGCATCTC;AGCATCTCT;GCATCTCTT;CATCTCTTT;ATCTCTTTG;TCTCTTTGC;CTCTTTGCC;TCTTTGCCC	-7.24;-17.05;-20.34;-33.11;-27.09;-36.66;-21.07;-33.37;-14.07	-6.18;-15.67;-20.77;-29.39;-19.33;-36.89;-23.32;-33.61;-16.38	-7.24	-6.18	1.06	causaldb_causal	NRDC_neutral
chr7:116917885:C:T	chr7	116917885	rs3173936	AT699	0.0415403	.	C	T	116917867	116922049	ENSG00000198898.15	CAPZA2	Mean_platelet_thrombocyte_volume	+	C	T	ATGCATAAGATGAACATTGCATGACCGGATCATTTTAGTGTCTTTGCGTTA	ATGCATAAGATGAACATTGCATGACTGGATCATTTTAGTGTCTTTGCGTTA	TGCATGACC;GCATGACCG;CATGACCGG;ATGACCGGA;TGACCGGAT;GACCGGATC;ACCGGATCA;CCGGATCAT;CGGATCATT	TGCATGACT;GCATGACTG;CATGACTGG;ATGACTGGA;TGACTGGAT;GACTGGATC;ACTGGATCA;CTGGATCAT;TGGATCATT	-13.48;-20.63;-14.14;-16;-28.6;-19.36;-11.14;-8.37;-7.78	-10.39;-22.01;-13.56;-14.58;-20.84;-19.59;-11.4;-9.36;-9.74	-7.78	-9.36	-1.58	causaldb_causal	NRDC_neutral
chr7:117275729:C:T	chr7	117275729	rs11973869	OT330	0.563376	.	C	T	117275450	117278154	ENSG00000105989.10	WNT2	Waist_hip_ratio_adjusted_for_BMI,_m	-	G	A	AAAGAGGAAATGTCTATTGTTCGGGGAAAAAATTACACAACAAATGAAGGT	AAAGAGGAAATGTCTATTGTTCGGGAAAAAAATTACACAACAAATGAAGGT	TGTTCGGGG;GTTCGGGGA;TTCGGGGAA;TCGGGGAAA;CGGGGAAAA;GGGGAAAAA;GGGAAAAAA;GGAAAAAAT;GAAAAAATT	TGTTCGGGA;GTTCGGGAA;TTCGGGAAA;TCGGGAAAA;CGGGAAAAA;GGGAAAAAA;GGAAAAAAA;GAAAAAAAT;AAAAAAATT	-23.12;-23.3;-30.16;-6.17;-2.48;-5.63;-13.81;-16.53;-12.67	-23.86;-35.61;-21.13;-2.16;-3.02;-13.81;-20.81;-12.78;-12.73	-2.48	-2.16	0.32	causaldb_causal	NRDC_neutral
chr7:121295952:G:A	chr7	121295952	rs10241888	OT330	0.130963	.	G	A	121295652	121297442	ENSG00000106034.18	CPED1	Waist_hip_ratio_adjusted_for_BMI,_m	+	G	A	ACCACTGTGGGCCAGGTATGGCATTGTGATAATAAAGAGAAATATAGACAC	ACCACTGTGGGCCAGGTATGGCATTATGATAATAAAGAGAAATATAGACAC	ATGGCATTG;TGGCATTGT;GGCATTGTG;GCATTGTGA;CATTGTGAT;ATTGTGATA;TTGTGATAA;TGTGATAAT;GTGATAATA	ATGGCATTA;TGGCATTAT;GGCATTATG;GCATTATGA;CATTATGAT;ATTATGATA;TTATGATAA;TATGATAAT;ATGATAATA	-4.98;-15.69;-35.9;-12.96;-29.8;-9.99;-16.36;-26.59;-4.41	-5.6;-22.3;-28.02;-7.3;-30.34;-18.17;-26.54;-22.06;-3.13	-4.41	-3.13	1.28	causaldb_causal	NRDC_neutral
chr7:127370282:C:A	chr7	127370282	rs17862367	AT683	0.0697065	.	C	A	127370042	127371813	ENSG00000048405.11	ZNF800	Reticulocyte_count	-	G	T	ATTATCAAATTTAAACTTATTCAGTGACTATGAGCAGCTACACTTGAATTA	ATTATCAAATTTAAACTTATTCAGTTACTATGAGCAGCTACACTTGAATTA	TATTCAGTG;ATTCAGTGA;TTCAGTGAC;TCAGTGACT;CAGTGACTA;AGTGACTAT;GTGACTATG;TGACTATGA;GACTATGAG	TATTCAGTT;ATTCAGTTA;TTCAGTTAC;TCAGTTACT;CAGTTACTA;AGTTACTAT;GTTACTATG;TTACTATGA;TACTATGAG	-25.84;-21.72;-45.9;-3.09;-8.51;-24.79;-21.11;-7.8;-39.18	-23.12;-33.51;-44.01;-14.26;-0.87;-33.29;-38.09;-9.67;-41.31	-3.09	-0.87	2.22	causaldb_causal	NRDC_neutral
chr7:128028018:C:T	chr7	128028018	rs3808058	AT764	0.0571956	.	C	T	128027070	128028678	ENSG00000128594.8	LRRC4	Bread_intake	-	G	A	GTCTTTGTCCATGTGCACAAGTCTTGGGGGTCTGTGCACTGGACACACATG	GTCTTTGTCCATGTGCACAAGTCTTAGGGGTCTGTGCACTGGACACACATG	CAAGTCTTG;AAGTCTTGG;AGTCTTGGG;GTCTTGGGG;TCTTGGGGG;CTTGGGGGT;TTGGGGGTC;TGGGGGTCT;GGGGGTCTG	CAAGTCTTA;AAGTCTTAG;AGTCTTAGG;GTCTTAGGG;TCTTAGGGG;CTTAGGGGT;TTAGGGGTC;TAGGGGTCT;AGGGGTCTG	-13.1;-10.97;-24.05;-14.84;-21.29;-7.09;-14.05;-12.33;-15.88	-13.4;-13.48;-18.5;-10.4;-21.83;-15.27;-25.25;-8.67;-12.64	-7.09	-8.67	-1.58	causaldb_causal	NRDC_neutral
chr7:128769958:A:G	chr7	128769958	rs1043595	OT318	0.124873	.	A	G	128769167	128773400	ENSG00000128595.17	CALU	Educational_attainment	+	A	G	CTGGAAAACTAAAGGAAAAATACAAATGTTTTCGGGGCATACATTTTTTTT	CTGGAAAACTAAAGGAAAAATACAAGTGTTTTCGGGGCATACATTTTTTTT	AAATACAAA;AATACAAAT;ATACAAATG;TACAAATGT;ACAAATGTT;CAAATGTTT;AAATGTTTT;AATGTTTTC;ATGTTTTCG	AAATACAAG;AATACAAGT;ATACAAGTG;TACAAGTGT;ACAAGTGTT;CAAGTGTTT;AAGTGTTTT;AGTGTTTTC;GTGTTTTCG	-27.48;-13.57;-19.91;-10.83;-29.84;-12.97;-22.52;-18.15;-16.17	-27.58;-7.31;-27.21;-14.96;-29.3;-4.79;-12.72;-24.48;-18.97	-10.83	-4.79	6.04	causaldb_causal	NRDC_neutral
chr7:128948946:T:C	chr7	128948946	rs2070197	CA022	0.050532	.	T	C	128948818	128950038	ENSG00000128604.21	IRF5	Systemic_lupus_erythematosus	+	T	C	ACCTCTGGGTTTCCTGGAAGTGGATTTGGGCCAAGAAGGAGAGGGAGAAAG	ACCTCTGGGTTTCCTGGAAGTGGATCTGGGCCAAGAAGGAGAGGGAGAAAG	AAGTGGATT;AGTGGATTT;GTGGATTTG;TGGATTTGG;GGATTTGGG;GATTTGGGC;ATTTGGGCC;TTTGGGCCA;TTGGGCCAA	AAGTGGATC;AGTGGATCT;GTGGATCTG;TGGATCTGG;GGATCTGGG;GATCTGGGC;ATCTGGGCC;TCTGGGCCA;CTGGGCCAA	-10.27;-11.61;-15.62;-10.61;-21.74;-8.96;-26.56;-21.47;-19.98	-11.74;-8.45;-15.13;-10.51;-29.49;-8.73;-27.16;-18.67;-15.78	-8.96	-8.45	0.51	causaldb_causal	NRDC_neutral
chr7:128949579:T:C	chr7	128949579	rs10954214	GA002	0.0276789	.	T	C	128948818	128950038	ENSG00000128604.21	IRF5	Standing_height	+	T	C	TAAACACTCACCTGGCTGGCTTTGCTTTCCAGGAGGAAGCTGGCTGAAGCA	TAAACACTCACCTGGCTGGCTTTGCCTTCCAGGAGGAAGCTGGCTGAAGCA	GGCTTTGCT;GCTTTGCTT;CTTTGCTTT;TTTGCTTTC;TTGCTTTCC;TGCTTTCCA;GCTTTCCAG;CTTTCCAGG;TTTCCAGGA	GGCTTTGCC;GCTTTGCCT;CTTTGCCTT;TTTGCCTTC;TTGCCTTCC;TGCCTTCCA;GCCTTCCAG;CCTTCCAGG;CTTCCAGGA	-31.86;-16.82;-33.45;-36;-20.43;-35.76;-31.63;-21.58;-19.52	-36.9;-12.16;-33.68;-32.27;-28.18;-35.53;-32.75;-21.15;-17.33	-16.82	-12.16	4.66	causaldb_causal	NRDC_neutral
chr7:129756334:C:G	chr7	129756334	rs11557288	AT707	0.027416	.	C	G	129755181	129757076	ENSG00000106459.15	NRF1	Red_blood_cell_erythrocyte_distribu	+	C	G	CTTGGAAGCTAAGCTTGGTTGGGCCCGGTCAGTACGCGGAAGGGAAGAAGG	CTTGGAAGCTAAGCTTGGTTGGGCCGGGTCAGTACGCGGAAGGGAAGAAGG	gttgggccC;ttgggccCg;tgggccCgg;gggccCggt;ggccCggtc;gccCggtca;ccCggtcag;cCggtcagt;Cggtcagta	gttgggccG;ttgggccGg;tgggccGgg;gggccGggt;ggccGggtc;gccGggtca;ccGggtcag;cGggtcagt;Gggtcagta	-16.01;-18.82;-11;-15.93;-32.4;-28.06;-30.65;7.53;-14.58	-16.55;-10.72;-11.45;-12.69;-32.29;-19.79;-9.88;6.55;-17.35	7.53	6.55	-0.98	causaldb_causal	NRDC_neutral
chr7:130323516:G:T	chr7	130323516	rs3778858	AT737	0.338	.	G	T	130322676	130324180	ENSG00000128510.12	CPA4	Impedance_of_leg_left	+	G	T	TTACAGGTGTGAGCCACTGTGCCGGGCCCGTCCCCTCCTTTTTTAGGCCTG	TTACAGGTGTGAGCCACTGTGCCGGTCCCGTCCCCTCCTTTTTTAGGCCTG	tgtgccggG;gtgccggGc;tgccggGcc;gccggGccC;ccggGccCG;cggGccCGT;ggGccCGTC;gGccCGTCC;GccCGTCCC	tgtgccggT;gtgccggTc;tgccggTcc;gccggTccC;ccggTccCG;cggTccCGT;ggTccCGTC;gTccCGTCC;TccCGTCCC	-23.18;-13.47;-29.81;-14.25;-11.91;-4.72;-26.35;-27.74;-38.38	-17.04;-22.71;-28.19;-30.11;-4.26;-13.22;-41.78;-28.12;-39.54	-4.72	-4.26	0.46	causaldb_causal	NRDC_neutral
chr7:130393789:C:T	chr7	130393789	rs1990790	AT682	0.11458	.	C	T	130393770	130398890	ENSG00000106477.20	CEP41	Reticulocyte_percentage	-	G	A	CCTGATAGGTCTAGCCATTCATTCAGTAAACCATATTGATATGATTTGTGC	CCTGATAGGTCTAGCCATTCATTCAATAAACCATATTGATATGATTTGTGC	TTCATTCAG;TCATTCAGT;CATTCAGTA;ATTCAGTAA;TTCAGTAAA;TCAGTAAAC;CAGTAAACC;AGTAAACCA;GTAAACCAT	TTCATTCAA;TCATTCAAT;CATTCAATA;ATTCAATAA;TTCAATAAA;TCAATAAAC;CAATAAACC;AATAAACCA;ATAAACCAT	-35.63;-9.53;-23.3;-32.36;-39.85;-2.89;-8.03;-20.7;-37.05	-36.68;-20.83;-17.85;-25.2;-40.38;-11.07;-13.84;-16.01;-34.15	-2.89	-11.07	-8.18	causaldb_causal	NRDC_neutral
chr7:130731566:G:A	chr7	130731566	rs290794	GA264	0.0360141	.	G	A	130730696	130733061	ENSG00000266265.4	KLF14	Impedance_measures___Impedance_of_l	-	C	T	CCTAACGGGCATCTGGTTAAACAAACTGCTTTCCCCTATTTTGCAGATGAG	CCTAACGGGCATCTGGTTAAACAAATTGCTTTCCCCTATTTTGCAGATGAG	taaacaaaC;aaacaaaCt;aacaaaCtg;acaaaCtgc;caaaCtgct;aaaCtgctt;aaCtgcttt;aCtgctttc;Ctgctttcc	taaacaaaT;aaacaaaTt;aacaaaTtg;acaaaTtgc;caaaTtgct;aaaTtgctt;aaTtgcttt;aTtgctttc;Ttgctttcc	-16.83;-12.12;-15.47;-24.38;-26.28;-11.03;-22.55;-32.03;-17.27	-14.46;-12.82;-17.13;-22.47;-18.53;-11.26;-27.32;-32.25;-20.43	-11.03	-11.26	-0.23	causaldb_causal	NRDC_neutral
chr7:131504012:A:G	chr7	131504012	rs113382424	AT700	0.0258725	.	A	G	131500270	131504310	ENSG00000128567.17	PODXL	Platelet_distribution_width	-	T	C	ATGAACTAGTGGAATCCCTTCATTCTGCAGTGAGATTGCCGAGACCTGAAG	ATGAACTAGTGGAATCCCTTCATTCCGCAGTGAGATTGCCGAGACCTGAAG	cttcattcT;ttcattcTg;tcattcTgc;cattcTgca;attcTgcag;ttcTgcagt;tcTgcagtg;cTgcagtga;Tgcagtgag	cttcattcC;ttcattcCg;tcattcCgc;cattcCgca;attcCgcag;ttcCgcagt;tcCgcagtg;cCgcagtga;Cgcagtgag	-35.8;-30.59;-18.51;-36.07;-19.88;-14.65;-20.27;-14.3;-47.92	-40.08;-32.7;-18.9;-30.45;-27.63;-14.42;-17.4;-12.32;-43.71	-14.3	-12.32	1.98	causaldb_causal	NRDC_neutral
chr7:132126539:G:A	chr7	132126539	rs281896	GA013	0.837007	.	G	A	132123339	132130478	ENSG00000221866.10	PLXNA4	Frequency_of_travelling_from_home_t	-	C	T	GGTTGATGTACTGGCCCAGCATCTCCACCTCCCCCATGCAACCAGGTCCCT	GGTTGATGTACTGGCCCAGCATCTCTACCTCCCCCATGCAACCAGGTCCCT	AGCATCTCC;GCATCTCCA;CATCTCCAC;ATCTCCACC;TCTCCACCT;CTCCACCTC;TCCACCTCC;CCACCTCCC;CACCTCCCC	AGCATCTCT;GCATCTCTA;CATCTCTAC;ATCTCTACC;TCTCTACCT;CTCTACCTC;TCTACCTCC;CTACCTCCC;TACCTCCCC	-24.04;-38.39;-23.34;-27.56;-18.07;-34.1;-33.57;-34.46;-17.1	-20.77;-35.94;-21.68;-34.42;-10.32;-34.33;-34.91;-35.44;-21.43	-17.1	-10.32	6.78	causaldb_causal	NRDC_neutral
chr7:132128414:G:A	chr7	132128414	rs2598196	GA013	0.0670112	.	G	A	132123339	132130478	ENSG00000221866.10	PLXNA4	Frequency_of_travelling_from_home_t	-	C	T	CTTGTCCATAGGAAATCAGGGTGGTCGCCTGCCGAGGCCTGGACCTTGGAA	CTTGTCCATAGGAAATCAGGGTGGTTGCCTGCCGAGGCCTGGACCTTGGAA	AGGGTGGTC;GGGTGGTCG;GGTGGTCGC;GTGGTCGCC;TGGTCGCCT;GGTCGCCTG;GTCGCCTGC;TCGCCTGCC;CGCCTGCCG	AGGGTGGTT;GGGTGGTTG;GGTGGTTGC;GTGGTTGCC;TGGTTGCCT;GGTTGCCTG;GTTGCCTGC;TTGCCTGCC;TGCCTGCCG	-4.08;-20.86;-23.33;-10.63;-18.8;-39.94;-16.89;-27.28;-14.51	-2.56;-21.09;-22.91;-12.43;-11.05;-40.17;-18.84;-29.36;-18.22	-4.08	-2.56	1.52	causaldb_causal	NRDC_neutral
chr7:134293667:T:C	chr7	134293667	rs1035328	AT702	0.0325632	.	T	C	134289331	134294832	ENSG00000205060.11	SLC35B4	Platelet_crit	-	A	G	CCTGTTGGCCCAGCCGGGCACTCACAGGGCAGAAGGGTGGGTCTCAAGTGG	CCTGTTGGCCCAGCCGGGCACTCACGGGGCAGAAGGGTGGGTCTCAAGTGG	GCACTCACA;CACTCACAG;ACTCACAGG;CTCACAGGG;TCACAGGGC;CACAGGGCA;ACAGGGCAG;CAGGGCAGA;AGGGCAGAA	GCACTCACG;CACTCACGG;ACTCACGGG;CTCACGGGG;TCACGGGGC;CACGGGGCA;ACGGGGCAG;CGGGGCAGA;GGGGCAGAA	-25.98;-20.35;-21.39;-16.23;-18.23;-23.12;-16.56;-0.24;-6.93	-25.44;-9.97;-27.71;-19.82;-17.69;-14.93;-5.78;-3.44;-9.6	-0.24	-3.44	-3.2	causaldb_causal	NRDC_neutral
chr7:134294616:C:T	chr7	134294616	rs2241335	AT699	0.0332523	.	C	T	134289331	134294832	ENSG00000205060.11	SLC35B4	Mean_platelet_thrombocyte_volume	-	G	A	CTAAAATAGAAAAAAGAACAGTTCTGGACTATTGAACAGCCCATTCATTTA	CTAAAATAGAAAAAAGAACAGTTCTAGACTATTGAACAGCCCATTCATTTA	ACAGTTCTG;CAGTTCTGG;AGTTCTGGA;GTTCTGGAC;TTCTGGACT;TCTGGACTA;CTGGACTAT;TGGACTATT;GGACTATTG	ACAGTTCTA;CAGTTCTAG;AGTTCTAGA;GTTCTAGAC;TTCTAGACT;TCTAGACTA;CTAGACTAT;TAGACTATT;AGACTATTG	-16;-3.44;-32.01;-24.79;-18.32;-17.36;-12.34;-19.11;-14.84	-16.55;-7.49;-27.1;-19.47;-18.85;-25.54;-24.75;-15.05;-13.66	-3.44	-7.49	-4.05	causaldb_causal	NRDC_neutral
chr7:134294793:A:T	chr7	134294793	rs2504	AT699	0.0281352	.	A	T	134289331	134294832	ENSG00000205060.11	SLC35B4	Mean_platelet_thrombocyte_volume	-	T	A	ACGTAGACCAGTGTCGTCGTGAGGGTGGGACCCTGTGAAGGTCTGACCACC	ACGTAGACCAGTGTCGTCGTGAGGGAGGGACCCTGTGAAGGTCTGACCACC	CGTGAGGGT;GTGAGGGTG;TGAGGGTGG;GAGGGTGGG;AGGGTGGGA;GGGTGGGAC;GGTGGGACC;GTGGGACCC;TGGGACCCT	CGTGAGGGA;GTGAGGGAG;TGAGGGAGG;GAGGGAGGG;AGGGAGGGA;GGGAGGGAC;GGAGGGACC;GAGGGACCC;AGGGACCCT	-7.3;-23.41;-12.81;-5.12;2.36;-22.27;-11.8;-5.34;-17.76	-12.6;-22.83;-5.76;0.17;-5.82;-21.95;-14.38;0.2;-14.1	2.36	0.2	-2.16	causaldb_causal	NRDC_neutral
chr7:137385461:C:T	chr7	137385461	rs983708	OT312	0.0353773	.	C	T	137381036	137391219	ENSG00000157680.16	DGKI	Schizophrenia_Bipolar_disorder	-	G	A	CAGAGGATACCTGACCACTCTGAGGGGTGTTGTGATTAGGAATATGTGATT	CAGAGGATACCTGACCACTCTGAGGAGTGTTGTGATTAGGAATATGTGATT	ctctgaggG;tctgaggGg;ctgaggGgt;tgaggGgtg;gaggGgtgt;aggGgtgtt;ggGgtgttg;gGgtgttgt;Ggtgttgtg	ctctgaggA;tctgaggAg;ctgaggAgt;tgaggAgtg;gaggAgtgt;aggAgtgtt;ggAgtgttg;gAgtgttgt;Agtgttgtg	-16.45;-13.32;-9.54;-25.3;-1.51;-12.08;-4.94;-15.09;-30.73	-15.74;-24.68;-5.73;-18.21;-2.04;-20.26;-14.96;-9.79;-27.82	-1.51	-2.04	-0.53	causaldb_causal	NRDC_neutral
chr7:137385552:G:A	chr7	137385552	rs7785663	OT312	0.0536541	.	G	A	137381036	137391219	ENSG00000157680.16	DGKI	Schizophrenia_Bipolar_disorder	-	C	T	GACTAAATATAAAGAAGATGAAGTACAAATAATATGTAATAGTGGAGTGGA	GACTAAATATAAAGAAGATGAAGTATAAATAATATGTAATAGTGGAGTGGA	atgaagtaC;tgaagtaCa;gaagtaCaa;aagtaCaaa;agtaCaaat;gtaCaaata;taCaaataa;aCaaataat;Caaataata	atgaagtaT;tgaagtaTa;gaagtaTaa;aagtaTaaa;agtaTaaat;gtaTaaata;taTaaataa;aTaaataat;Taaataata	-19.22;-37.13;-3.54;-14.87;-16.25;-21.32;-25.35;-23.15;-6.7	-17.95;-32.98;-2.8;-13.99;-8.49;-21.55;-23.62;-24.06;-9.23	-3.54	-2.8	0.74	causaldb_causal	NRDC_neutral
chr7:137386398:C:T	chr7	137386398	rs4518583	OT312	0.0315129	.	C	T	137381036	137391219	ENSG00000157680.16	DGKI	Schizophrenia_Bipolar_disorder	-	G	A	ATCTGTCTTAGTCCCATGAGGGTACGCAATCACGGCTGCTGCTTCCTCATT	ATCTGTCTTAGTCCCATGAGGGTACACAATCACGGCTGCTGCTTCCTCATT	GAGGGTACG;AGGGTACGC;GGGTACGCA;GGTACGCAA;GTACGCAAT;TACGCAATC;ACGCAATCA;CGCAATCAC;GCAATCACG	GAGGGTACA;AGGGTACAC;GGGTACACA;GGTACACAA;GTACACAAT;TACACAATC;ACACAATCA;CACAATCAC;ACAATCACG	-9.22;8.18;-29.71;-32.85;-30.35;-8.35;-12.09;-41.86;-25.34	-10.76;2.83;-23.88;-26.75;-30.88;-16.53;-21.76;-34.47;-23.24	8.18	2.83	-5.35	causaldb_causal	NRDC_neutral
chr7:137386398:T:C	chr7	137386398	rs4518583	OT318	0.0273688	.	T	C	137381036	137391219	ENSG00000157680.16	DGKI	Educational_attainment	-	A	G	ATCTGTCTTAGTCCCATGAGGGTACACAATCACGGCTGCTGCTTCCTCATT	ATCTGTCTTAGTCCCATGAGGGTACGCAATCACGGCTGCTGCTTCCTCATT	GAGGGTACA;AGGGTACAC;GGGTACACA;GGTACACAA;GTACACAAT;TACACAATC;ACACAATCA;CACAATCAC;ACAATCACG	GAGGGTACG;AGGGTACGC;GGGTACGCA;GGTACGCAA;GTACGCAAT;TACGCAATC;ACGCAATCA;CGCAATCAC;GCAATCACG	-10.76;2.83;-23.88;-26.75;-30.88;-16.53;-21.76;-34.47;-23.24	-9.22;8.18;-29.71;-32.85;-30.35;-8.35;-12.09;-41.86;-25.34	2.83	8.18	5.35	causaldb_causal	NRDC_neutral
chr7:137386518:G:A	chr7	137386518	rs4613918	OT312	0.0279033	.	G	A	137381036	137391219	ENSG00000157680.16	DGKI	Schizophrenia_Bipolar_disorder	-	C	T	AAATTACCCTCTGGGACAAGTATACCTTTTACTCAAAGGACACATGGATGT	AAATTACCCTCTGGGACAAGTATACTTTTTACTCAAAGGACACATGGATGT	AAGTATACC;AGTATACCT;GTATACCTT;TATACCTTT;ATACCTTTT;TACCTTTTA;ACCTTTTAC;CCTTTTACT;CTTTTACTC	AAGTATACT;AGTATACTT;GTATACTTT;TATACTTTT;ATACTTTTT;TACTTTTTA;ACTTTTTAC;CTTTTTACT;TTTTTACTC	-17.36;-8.44;-35.94;-30.91;-28.76;-26.7;-32;-24.33;-16.99	-15.43;-11.77;-35.58;-33.93;-21;-26.94;-29.74;-24.04;-18.76	-8.44	-11.77	-3.33	causaldb_causal	NRDC_neutral
chr7:137386581:G:T	chr7	137386581	rs4283969	OT312	0.0315129	.	G	T	137381036	137391219	ENSG00000157680.16	DGKI	Schizophrenia_Bipolar_disorder	-	C	A	ATAATTTTGTCACGCAGTTGCAAAACTCTTCCCCAGATATTATGCTCAAAA	ATAATTTTGTCACGCAGTTGCAAAAATCTTCCCCAGATATTATGCTCAAAA	TTGCAAAAC;TGCAAAACT;GCAAAACTC;CAAAACTCT;AAAACTCTT;AAACTCTTC;AACTCTTCC;ACTCTTCCC;CTCTTCCCC	TTGCAAAAA;TGCAAAAAT;GCAAAAATC;CAAAAATCT;AAAAATCTT;AAAATCTTC;AAATCTTCC;AATCTTCCC;ATCTTCCCC	-13.24;-14.55;-22.66;-26.47;-21.76;-21.65;-30.96;-29.13;-24.79	-13.22;-20.37;-20.34;-14.79;-22.19;-21.56;-28.27;-23.47;-23.99	-13.24	-13.22	0.02	causaldb_causal	NRDC_neutral
chr7:137386593:C:T	chr7	137386593	rs2351137	OT312	0.0353773	.	C	T	137381036	137391219	ENSG00000157680.16	DGKI	Schizophrenia_Bipolar_disorder	-	G	A	CTACTACTGTCAATAATTTTGTCACGCAGTTGCAAAAATCTTCCCCAGATA	CTACTACTGTCAATAATTTTGTCACACAGTTGCAAAAATCTTCCCCAGATA	TTTGTCACG;TTGTCACGC;TGTCACGCA;GTCACGCAG;TCACGCAGT;CACGCAGTT;ACGCAGTTG;CGCAGTTGC;GCAGTTGCA	TTTGTCACA;TTGTCACAC;TGTCACACA;GTCACACAG;TCACACAGT;CACACAGTT;ACACAGTTG;CACAGTTGC;ACAGTTGCA	-16.41;-9.46;-42.66;-32.75;-16.94;-8.4;-18.04;-27.73;-24.75	-17.96;-15.73;-33.73;-27.12;-17.48;-16.58;-29.29;-22.99;-21.24	-8.4	-15.73	-7.33	causaldb_causal	NRDC_neutral
chr7:137386593:T:C	chr7	137386593	rs2351137	OT318	0.0308896	.	T	C	137381036	137391219	ENSG00000157680.16	DGKI	Educational_attainment	-	A	G	CTACTACTGTCAATAATTTTGTCACACAGTTGCAAAAATCTTCCCCAGATA	CTACTACTGTCAATAATTTTGTCACGCAGTTGCAAAAATCTTCCCCAGATA	TTTGTCACA;TTGTCACAC;TGTCACACA;GTCACACAG;TCACACAGT;CACACAGTT;ACACAGTTG;CACAGTTGC;ACAGTTGCA	TTTGTCACG;TTGTCACGC;TGTCACGCA;GTCACGCAG;TCACGCAGT;CACGCAGTT;ACGCAGTTG;CGCAGTTGC;GCAGTTGCA	-17.96;-15.73;-33.73;-27.12;-17.48;-16.58;-29.29;-22.99;-21.24	-16.41;-9.46;-42.66;-32.75;-16.94;-8.4;-18.04;-27.73;-24.75	-15.73	-8.4	7.33	causaldb_causal	NRDC_neutral
chr7:137386644:C:T	chr7	137386644	rs2351138	OT312	0.0314118	.	C	T	137381036	137391219	ENSG00000157680.16	DGKI	Schizophrenia_Bipolar_disorder	-	G	A	GTCTCTCTAAGTTTTGGGCCATAGCGGCAGTCCTGTCCCTGAACTTTCTGC	GTCTCTCTAAGTTTTGGGCCATAGCAGCAGTCCTGTCCCTGAACTTTCTGC	GCCATAGCG;CCATAGCGG;CATAGCGGC;ATAGCGGCA;TAGCGGCAG;AGCGGCAGT;GCGGCAGTC;CGGCAGTCC;GGCAGTCCT	GCCATAGCA;CCATAGCAG;CATAGCAGC;ATAGCAGCA;TAGCAGCAG;AGCAGCAGT;GCAGCAGTC;CAGCAGTCC;AGCAGTCCT	-15.33;-15.23;-20.94;-23.95;-15.63;-5.04;-7.35;-18.27;-35.51	-15.72;-24.88;-17.31;-17.53;-16.16;-13.22;-17.37;-13.3;-32.42	-5.04	-13.22	-8.18	causaldb_causal	NRDC_neutral
chr7:137387350:C:T	chr7	137387350	rs4728408	OT294	0.0270338	.	C	T	137381036	137391219	ENSG00000157680.16	DGKI	Schizophrenia	-	G	A	TTAGATCTGTTATGGCATTACTACAGTTGCACTTAGCATTTTCTATTACCT	TTAGATCTGTTATGGCATTACTACAATTGCACTTAGCATTTTCTATTACCT	TTACTACAG;TACTACAGT;ACTACAGTT;CTACAGTTG;TACAGTTGC;ACAGTTGCA;CAGTTGCAC;AGTTGCACT;GTTGCACTT	TTACTACAA;TACTACAAT;ACTACAATT;CTACAATTG;TACAATTGC;ACAATTGCA;CAATTGCAC;AATTGCACT;ATTGCACTT	-17.7;-13.55;-22.92;-30.54;-25.84;-21.24;-4.21;-25.34;-12.69	-18.79;-27.57;-16.8;-23.32;-26.38;-29.42;-12.45;-20.23;-11.78	-4.21	-11.78	-7.57	causaldb_causal	NRDC_neutral
chr7:137387405:A:G	chr7	137387405	rs4732253	OT318	0.0378166	.	A	G	137381036	137391219	ENSG00000157680.16	DGKI	Educational_attainment	-	T	C	AGACAGGTTAAACAGAGAAGTTCCATTTATTTTTTTGTTTCCACCATTGCT	AGACAGGTTAAACAGAGAAGTTCCACTTATTTTTTTGTTTCCACCATTGCT	AAGTTCCAT;AGTTCCATT;GTTCCATTT;TTCCATTTA;TCCATTTAT;CCATTTATT;CATTTATTT;ATTTATTTT;TTTATTTTT	AAGTTCCAC;AGTTCCACT;GTTCCACTT;TTCCACTTA;TCCACTTAT;CCACTTATT;CACTTATTT;ACTTATTTT;CTTATTTTT	-8.02;-27.75;-21.48;-40.79;-29.06;-18.02;-10.04;-35.5;-30.76	-9.13;-25.44;-20.96;-37.46;-36.82;-17.79;-7.04;-35.12;-27.9	-8.02	-7.04	0.98	causaldb_causal	NRDC_neutral
chr7:137387405:G:A	chr7	137387405	rs4732253	OT312	0.0278745	.	G	A	137381036	137391219	ENSG00000157680.16	DGKI	Schizophrenia_Bipolar_disorder	-	C	T	AGACAGGTTAAACAGAGAAGTTCCACTTATTTTTTTGTTTCCACCATTGCT	AGACAGGTTAAACAGAGAAGTTCCATTTATTTTTTTGTTTCCACCATTGCT	AAGTTCCAC;AGTTCCACT;GTTCCACTT;TTCCACTTA;TCCACTTAT;CCACTTATT;CACTTATTT;ACTTATTTT;CTTATTTTT	AAGTTCCAT;AGTTCCATT;GTTCCATTT;TTCCATTTA;TCCATTTAT;CCATTTATT;CATTTATTT;ATTTATTTT;TTTATTTTT	-9.13;-25.44;-20.96;-37.46;-36.82;-17.79;-7.04;-35.12;-27.9	-8.02;-27.75;-21.48;-40.79;-29.06;-18.02;-10.04;-35.5;-30.76	-7.04	-8.02	-0.98	causaldb_causal	NRDC_neutral
chr7:137387618:A:G	chr7	137387618	rs728054	OT318	0.042714	.	A	G	137381036	137391219	ENSG00000157680.16	DGKI	Educational_attainment	-	T	C	TGCTTGTATGTGATGTCAGAAATACTCCATCCGTTCATGCACAAGTATGTA	TGCTTGTATGTGATGTCAGAAATACCCCATCCGTTCATGCACAAGTATGTA	AGAAATACT;GAAATACTC;AAATACTCC;AATACTCCA;ATACTCCAT;TACTCCATC;ACTCCATCC;CTCCATCCG;TCCATCCGT	AGAAATACC;GAAATACCC;AAATACCCC;AATACCCCA;ATACCCCAT;TACCCCATC;ACCCCATCC;CCCCATCCG;CCCATCCGT	-28.82;-10.04;-29.13;-33.17;-26.06;-25.99;-18.17;-36.91;-10.47	-33;-8.11;-29.42;-29.29;-33.81;-25.76;-18.82;-36.36;-9	-10.04	-8.11	1.93	causaldb_causal	NRDC_neutral
chr7:137387618:G:A	chr7	137387618	rs728054	OT312	0.0421863	.	G	A	137381036	137391219	ENSG00000157680.16	DGKI	Schizophrenia_Bipolar_disorder	-	C	T	TGCTTGTATGTGATGTCAGAAATACCCCATCCGTTCATGCACAAGTATGTA	TGCTTGTATGTGATGTCAGAAATACTCCATCCGTTCATGCACAAGTATGTA	AGAAATACC;GAAATACCC;AAATACCCC;AATACCCCA;ATACCCCAT;TACCCCATC;ACCCCATCC;CCCCATCCG;CCCATCCGT	AGAAATACT;GAAATACTC;AAATACTCC;AATACTCCA;ATACTCCAT;TACTCCATC;ACTCCATCC;CTCCATCCG;TCCATCCGT	-33;-8.11;-29.42;-29.29;-33.81;-25.76;-18.82;-36.36;-9	-28.82;-10.04;-29.13;-33.17;-26.06;-25.99;-18.17;-36.91;-10.47	-8.11	-10.04	-1.93	causaldb_causal	NRDC_neutral
chr7:137387785:A:T	chr7	137387785	rs728055	OT318	0.0260179	.	A	T	137381036	137391219	ENSG00000157680.16	DGKI	Educational_attainment	-	T	A	ATTAATAATATTTAGGGGTTTTTTTTAATTATAAAAATGGCACATGCTTTT	ATTAATAATATTTAGGGGTTTTTTTAAATTATAAAAATGGCACATGCTTTT	GTTTTTTTT;TTTTTTTTA;TTTTTTTAA;TTTTTTAAT;TTTTTAATT;TTTTAATTA;TTTAATTAT;TTAATTATA;TAATTATAA	GTTTTTTTA;TTTTTTTAA;TTTTTTAAA;TTTTTAAAT;TTTTAAATT;TTTAAATTA;TTAAATTAT;TAAATTATA;AAATTATAA	-29.12;-37.5;-36.49;-25.65;-10.8;-28.29;-37.77;-25.86;-13.56	-36.03;-36.49;-31.99;-10.78;-18.98;-27.96;-31.85;-20.64;-10.2	-10.8	-10.2	0.6	causaldb_causal	NRDC_neutral
chr7:137388185:A:C	chr7	137388185	rs2278829	OT318	0.0321631	.	A	C	137381036	137391219	ENSG00000157680.16	DGKI	Educational_attainment	-	T	G	CTTCATAAAGAATAAGAGAGAAGATTAGTAAGCCAAGAATGGAATAAATAC	CTTCATAAAGAATAAGAGAGAAGATGAGTAAGCCAAGAATGGAATAAATAC	GAGAAGATT;AGAAGATTA;GAAGATTAG;AAGATTAGT;AGATTAGTA;GATTAGTAA;ATTAGTAAG;TTAGTAAGC;TAGTAAGCC	GAGAAGATG;AGAAGATGA;GAAGATGAG;AAGATGAGT;AGATGAGTA;GATGAGTAA;ATGAGTAAG;TGAGTAAGC;GAGTAAGCC	-10.95;-21.68;-19.77;0.36;-17.02;-28.33;-34.19;4.41;-12.72	-11.93;-14.04;-22.47;2.29;-24.67;-19.83;-17.61;5.78;-10.52	4.41	5.78	1.37	causaldb_causal	NRDC_neutral
chr7:137388185:C:A	chr7	137388185	rs2278829	OT294	0.0343489	.	C	A	137381036	137391219	ENSG00000157680.16	DGKI	Schizophrenia	-	G	T	CTTCATAAAGAATAAGAGAGAAGATGAGTAAGCCAAGAATGGAATAAATAC	CTTCATAAAGAATAAGAGAGAAGATTAGTAAGCCAAGAATGGAATAAATAC	GAGAAGATG;AGAAGATGA;GAAGATGAG;AAGATGAGT;AGATGAGTA;GATGAGTAA;ATGAGTAAG;TGAGTAAGC;GAGTAAGCC	GAGAAGATT;AGAAGATTA;GAAGATTAG;AAGATTAGT;AGATTAGTA;GATTAGTAA;ATTAGTAAG;TTAGTAAGC;TAGTAAGCC	-11.93;-14.04;-22.47;2.29;-24.67;-19.83;-17.61;5.78;-10.52	-10.95;-21.68;-19.77;0.36;-17.02;-28.33;-34.19;4.41;-12.72	5.78	4.41	-1.37	causaldb_causal	NRDC_neutral
chr7:137388513:C:T	chr7	137388513	rs13230189	OT312	0.0279033	.	C	T	137381036	137391219	ENSG00000157680.16	DGKI	Schizophrenia_Bipolar_disorder	-	G	A	ATCTAGTCCTGGTCTGAAGTGCCATGTAACTTTAACAGACATAAAAATATG	ATCTAGTCCTGGTCTGAAGTGCCATATAACTTTAACAGACATAAAAATATG	AGTGCCATG;GTGCCATGT;TGCCATGTA;GCCATGTAA;CCATGTAAC;CATGTAACT;ATGTAACTT;TGTAACTTT;GTAACTTTA	AGTGCCATA;GTGCCATAT;TGCCATATA;GCCATATAA;CCATATAAC;CATATAACT;ATATAACTT;TATAACTTT;ATAACTTTA	-23.83;-8.39;-43.93;-26.65;-29.56;5.36;-11.5;-35.22;-37.52	-24.48;-13.39;-36.38;-19.13;-30.09;-2.82;-19.25;-31.33;-34.73	5.36	-2.82	-8.18	causaldb_causal	NRDC_neutral
chr7:137389794:A:G	chr7	137389794	rs7779548	OT294	0.0304675	.	A	G	137381036	137391219	ENSG00000157680.16	DGKI	Schizophrenia	-	T	C	AGTGCAAACCACCATTGGAATCTAGTCAGAAATGTCTGTCAGATAGTTAGA	AGTGCAAACCACCATTGGAATCTAGCCAGAAATGTCTGTCAGATAGTTAGA	GAATCTAGT;AATCTAGTC;ATCTAGTCA;TCTAGTCAG;CTAGTCAGA;TAGTCAGAA;AGTCAGAAA;GTCAGAAAT;TCAGAAATG	GAATCTAGC;AATCTAGCC;ATCTAGCCA;TCTAGCCAG;CTAGCCAGA;TAGCCAGAA;AGCCAGAAA;GCCAGAAAT;CCAGAAATG	-13.39;-14.48;-29.41;-41.05;-5.7;-13.31;-25.57;-19.29;-10.96	-18.41;-8.31;-25.43;-39.99;-13.45;-13.08;-28.34;-18.52;-10.35	-5.7	-8.31	-2.61	causaldb_causal	NRDC_neutral
chr7:137389794:G:A	chr7	137389794	rs7779548	OT318	0.0321631	.	G	A	137381036	137391219	ENSG00000157680.16	DGKI	Educational_attainment	-	C	T	AGTGCAAACCACCATTGGAATCTAGCCAGAAATGTCTGTCAGATAGTTAGA	AGTGCAAACCACCATTGGAATCTAGTCAGAAATGTCTGTCAGATAGTTAGA	GAATCTAGC;AATCTAGCC;ATCTAGCCA;TCTAGCCAG;CTAGCCAGA;TAGCCAGAA;AGCCAGAAA;GCCAGAAAT;CCAGAAATG	GAATCTAGT;AATCTAGTC;ATCTAGTCA;TCTAGTCAG;CTAGTCAGA;TAGTCAGAA;AGTCAGAAA;GTCAGAAAT;TCAGAAATG	-18.41;-8.31;-25.43;-39.99;-13.45;-13.08;-28.34;-18.52;-10.35	-13.39;-14.48;-29.41;-41.05;-5.7;-13.31;-25.57;-19.29;-10.96	-8.31	-5.7	2.61	causaldb_causal	NRDC_neutral
chr7:137390014:G:A	chr7	137390014	rs1376607	OT294	0.0283343	.	G	A	137381036	137391219	ENSG00000157680.16	DGKI	Schizophrenia	-	C	T	TTTTGGTTTTCATTACTCCAAGTAACCCTTGACCCAAGAACAAAGGCTTGT	TTTTGGTTTTCATTACTCCAAGTAATCCTTGACCCAAGAACAAAGGCTTGT	CCAAGTAAC;CAAGTAACC;AAGTAACCC;AGTAACCCT;GTAACCCTT;TAACCCTTG;AACCCTTGA;ACCCTTGAC;CCCTTGACC	CCAAGTAAT;CAAGTAATC;AAGTAATCC;AGTAATCCT;GTAATCCTT;TAATCCTTG;AATCCTTGA;ATCCTTGAC;TCCTTGACC	-29.24;2.85;-7.53;-31.16;-35.19;-34.01;-22.49;-33.36;-12.29	-23.37;0.66;-8.36;-35.2;-27.43;-34.24;-25.44;-34.01;-12.57	2.85	0.66	-2.19	causaldb_causal	NRDC_neutral
chr7:137390015:C:T	chr7	137390015	rs1376608	OT294	0.0267342	.	C	T	137381036	137391219	ENSG00000157680.16	DGKI	Schizophrenia	-	G	A	TTTTTGGTTTTCATTACTCCAAGTAGTCCTTGACCCAAGAACAAAGGCTTG	TTTTTGGTTTTCATTACTCCAAGTAATCCTTGACCCAAGAACAAAGGCTTG	TCCAAGTAG;CCAAGTAGT;CAAGTAGTC;AAGTAGTCC;AGTAGTCCT;GTAGTCCTT;TAGTCCTTG;AGTCCTTGA;GTCCTTGAC	TCCAAGTAA;CCAAGTAAT;CAAGTAATC;AAGTAATCC;AGTAATCCT;GTAATCCTT;TAATCCTTG;AATCCTTGA;ATCCTTGAC	-33.83;-14.58;-3.19;-13.45;-34.66;-19.25;-19.09;-30.3;-37.76	-34.97;-23.37;0.66;-8.36;-35.2;-27.43;-34.24;-25.44;-34.01	-3.19	0.66	3.85	causaldb_causal	NRDC_neutral
chr7:137390093:C:T	chr7	137390093	rs3735026	OT294	0.0755018	.	C	T	137381036	137391219	ENSG00000157680.16	DGKI	Schizophrenia	-	G	A	ATGTTGCACAGAGGCTAATAACTATGGACTGTTGGATACAGTGGTGAGAGG	ATGTTGCACAGAGGCTAATAACTATAGACTGTTGGATACAGTGGTGAGAGG	ATAACTATG;TAACTATGG;AACTATGGA;ACTATGGAC;CTATGGACT;TATGGACTG;ATGGACTGT;TGGACTGTT;GGACTGTTG	ATAACTATA;TAACTATAG;AACTATAGA;ACTATAGAC;CTATAGACT;TATAGACTG;ATAGACTGT;TAGACTGTT;AGACTGTTG	-30.58;-6.72;-23.53;-20.45;-19.15;-13.44;-5.32;-23.54;-23.23	-30.73;-12.47;-20.33;-16.19;-19.69;-21.62;-14.68;-17.84;-21.53	-5.32	-12.47	-7.15	causaldb_causal	NRDC_neutral
chr7:137390098:C:T	chr7	137390098	rs3735025	OT294	0.1026	.	C	T	137381036	137391219	ENSG00000157680.16	DGKI	Schizophrenia	-	G	A	TTGGAATGTTGCACAGAGGCTAATAGCTATAGACTGTTGGATACAGTGGTG	TTGGAATGTTGCACAGAGGCTAATAACTATAGACTGTTGGATACAGTGGTG	GGCTAATAG;GCTAATAGC;CTAATAGCT;TAATAGCTA;AATAGCTAT;ATAGCTATA;TAGCTATAG;AGCTATAGA;GCTATAGAC	GGCTAATAA;GCTAATAAC;CTAATAACT;TAATAACTA;AATAACTAT;ATAACTATA;TAACTATAG;AACTATAGA;ACTATAGAC	-28.39;-27.95;-13.97;-27.57;-26.57;-22.55;-3.11;-24.78;-17.95	-29.27;-37.9;-8;-21.42;-27.11;-30.73;-12.47;-20.33;-16.19	-3.11	-8	-4.89	causaldb_causal	NRDC_neutral
chr7:137391101:T:A	chr7	137391101	rs1731951	OT295	0.161002	.	T	A	137381036	137391219	ENSG00000157680.16	DGKI	Neuroticism_sum_score	-	A	T	ATATATCTGTCTCTCTCCTGCAAGAATCTACCTGAGACCATGCCACTAGCT	ATATATCTGTCTCTCTCCTGCAAGATTCTACCTGAGACCATGCCACTAGCT	CTGCAAGAA;TGCAAGAAT;GCAAGAATC;CAAGAATCT;AAGAATCTA;AGAATCTAC;GAATCTACC;AATCTACCT;ATCTACCTG	CTGCAAGAT;TGCAAGATT;GCAAGATTC;CAAGATTCT;AAGATTCTA;AGATTCTAC;GATTCTACC;ATTCTACCT;TTCTACCTG	-15.28;-24.53;-19.8;-6.61;-15.36;-27.64;-28.4;-4.66;-34.24	-13.61;-18.79;-22.74;-17.29;-7.18;-27.96;-31.49;-8.58;-37.19	-4.66	-7.18	-2.52	causaldb_causal	NRDC_neutral
chr7:139047097:C:T	chr7	139047097	rs10250435	AT703	0.0326022	.	C	T	139043514	139047593	ENSG00000105939.14	ZC3HAV1	White_blood_cell_leukocyte_count	-	G	A	ACTCCTGAGCTCAGGCAATCTGCCCGCCTTGGCCTCCCAAAGTGCTAGGAT	ACTCCTGAGCTCAGGCAATCTGCCCACCTTGGCCTCCCAAAGTGCTAGGAT	atctgcccG;tctgcccGc;ctgcccGcc;tgcccGcct;gcccGcctt;cccGccttg;ccGccttgg;cGccttggc;Gccttggcc	atctgcccA;tctgcccAc;ctgcccAcc;tgcccAcct;gcccAcctt;cccAccttg;ccAccttgg;cAccttggc;Accttggcc	-32.82;-18.68;-23.73;-22.74;-28.27;-24.81;-13.92;-21.13;-20.04	-33.71;-31.31;-19.66;-17.99;-28.81;-32.99;-22.98;-15.66;-17.72	-13.92	-15.66	-1.74	causaldb_causal	NRDC_neutral
chr7:139047113:G:T	chr7	139047113	rs10250646	AT703	0.0360438	.	G	T	139043514	139047593	ENSG00000105939.14	ZC3HAV1	White_blood_cell_leukocyte_count	-	C	A	CCCAGGCTGGTCTCAAACTCCTGAGCTCAGGCAATCTGCCCGCCTTGGCCT	CCCAGGCTGGTCTCAAACTCCTGAGATCAGGCAATCTGCCCGCCTTGGCCT	ctcctgagC;tcctgagCt;cctgagCtc;ctgagCtca;tgagCtcag;gagCtcagg;agCtcaggc;gCtcaggca;Ctcaggcaa	ctcctgagA;tcctgagAt;cctgagAtc;ctgagAtca;tgagAtcag;gagAtcagg;agAtcaggc;gAtcaggca;Atcaggcaa	-4.51;-20.37;-20.2;-24.06;-29.18;-3.33;-14.7;-30.23;-31.5	-5.04;-25.37;-17.51;-14.23;-29.6;-3.24;-13.89;-25.9;-31.44	-3.33	-3.24	0.09	causaldb_causal	NRDC_neutral
chr7:139047152:C:T	chr7	139047152	rs10250457	AT703	0.0348751	.	C	T	139043514	139047593	ENSG00000105939.14	ZC3HAV1	White_blood_cell_leukocyte_count	-	G	A	TTTTGTATTTTTTAGTAGAGACAGGGTTTCACTGTGTTGCCCAGGCTGGTC	TTTTGTATTTTTTAGTAGAGACAGGATTTCACTGTGTTGCCCAGGCTGGTC	gagacaggG;agacaggGt;gacaggGtt;acaggGttt;caggGtttc;aggGtttca;ggGtttcac;gGtttcact;Gtttcactg	gagacaggA;agacaggAt;gacaggAtt;acaggAttt;caggAtttc;aggAtttca;ggAtttcac;gAtttcact;Atttcactg	-8.12;-15.15;-22.11;-16.19;-7.9;-9.95;-18.25;-19.45;-24.5	-7.7;-26.23;-14.75;-9.99;-8.43;-18.13;-29.01;-13.47;-23.29	-7.9	-7.7	0.2	causaldb_causal	NRDC_neutral
chr7:139047158:C:T	chr7	139047158	rs10250460	AT703	0.0340139	.	C	T	139043514	139047593	ENSG00000105939.14	ZC3HAV1	White_blood_cell_leukocyte_count	-	G	A	CTAATTTTTTGTATTTTTTAGTAGAGACAGGGTTTCACTGTGTTGCCCAGG	CTAATTTTTTGTATTTTTTAGTAGAAACAGGGTTTCACTGTGTTGCCCAGG	ttagtagaG;tagtagaGa;agtagaGac;gtagaGaca;tagaGacag;agaGacagg;gaGacaggg;aGacagggt;Gacagggtt	ttagtagaA;tagtagaAa;agtagaAac;gtagaAaca;tagaAacag;agaAacagg;gaAacaggg;aAacagggt;Aacagggtt	-12.4;-9.74;-24.74;-18.41;-11.16;-14.74;-8.12;-15.15;-22.11	-12.32;-14.84;-19.24;-13;-11.69;-22.93;-14.19;-12.47;-21.04	-8.12	-11.69	-3.57	causaldb_causal	NRDC_neutral
chr9:134030696:T:G	chr9	134030696	rs72766607	SHBG	1	.	T	G	134027002	134031587	ENSG00000235106.10	BRD3OS	Sex_hormone_binding_globulin	+	T	G	CTTTCCCAAAAGACTGTCAGAGGCGTGAGTGCTGCAAAAGAACAACAACAA	CTTTCCCAAAAGACTGTCAGAGGCGGGAGTGCTGCAAAAGAACAACAACAA	CAGAGGCGT;AGAGGCGTG;GAGGCGTGA;AGGCGTGAG;GGCGTGAGT;GCGTGAGTG;CGTGAGTGC;GTGAGTGCT;TGAGTGCTG	CAGAGGCGG;AGAGGCGGG;GAGGCGGGA;AGGCGGGAG;GGCGGGAGT;GCGGGAGTG;CGGGAGTGC;GGGAGTGCT;GGAGTGCTG	-6.1;-31.57;-4.24;-23.07;7;-15.48;-9.77;-25.48;-12.78	-6.7;-20.6;-3.46;-20.58;-0.65;-6.98;-4.04;-27.3;-12.88	7	-0.65	-7.65	ukbb_causal	NRDC_inactivating
chr7:139564624:T:G	chr7	139564624	rs546459700	GA014	0.0437254	.	T	G	139561569	139572926	ENSG00000064393.16	HIPK2	Distance_between_home_and_job_workp	-	A	C	GTCCCAGACTCTTCTGTAGTCCAGCATGCGCACTTCCCTCTGGATTATTAC	GTCCCAGACTCTTCTGTAGTCCAGCCTGCGCACTTCCCTCTGGATTATTAC	AGTCCAGCA;GTCCAGCAT;TCCAGCATG;CCAGCATGC;CAGCATGCG;AGCATGCGC;GCATGCGCA;CATGCGCAC;ATGCGCACT	AGTCCAGCC;GTCCAGCCT;TCCAGCCTG;CCAGCCTGC;CAGCCTGCG;AGCCTGCGC;GCCTGCGCA;CCTGCGCAC;CTGCGCACT	-23.54;-28.2;-29.11;-5.16;-18.58;-6.66;-41.15;-13.96;-17.6	-21.15;-21.5;-34.25;-15.81;-18.15;-6.75;-36.98;-17.87;-17.81	-5.16	-6.75	-1.59	causaldb_causal	NRDC_neutral
chr7:139570577:T:C	chr7	139570577	rs549586507	GA014	0.0997446	.	T	C	139561569	139572926	ENSG00000064393.16	HIPK2	Distance_between_home_and_job_workp	-	A	G	ACCCCAACCATAAATTCTTACTTATAAAGAAACAGGTCCCCAAACTGGAAA	ACCCCAACCATAAATTCTTACTTATGAAGAAACAGGTCCCCAAACTGGAAA	TTACTTATA;TACTTATAA;ACTTATAAA;CTTATAAAG;TTATAAAGA;TATAAAGAA;ATAAAGAAA;TAAAGAAAC;AAAGAAACA	TTACTTATG;TACTTATGA;ACTTATGAA;CTTATGAAG;TTATGAAGA;TATGAAGAA;ATGAAGAAA;TGAAGAAAC;GAAGAAACA	-25.95;-17.49;-35.8;-11.18;-12.9;-25.96;-24.89;-16.72;-6.32	-25.58;-6.36;-40.94;-14.84;-12.37;-17.78;-15.8;-19.11;-7.12	-6.32	-6.36	-0.04	causaldb_causal	NRDC_neutral
chr7:140024369:A:G	chr7	140024369	rs13760	BE324	0.0404837	.	A	G	140023748	140024559	ENSG00000059378.13	PARP12	Forced_vital_capacity_FVC,_Best_mea	-	T	C	AGTCACTTTTGGGTTCACTAGTGGATTAACCAGAAGTGATTGTAGTTGAGT	AGTCACTTTTGGGTTCACTAGTGGACTAACCAGAAGTGATTGTAGTTGAGT	CTAGTGGAT;TAGTGGATT;AGTGGATTA;GTGGATTAA;TGGATTAAC;GGATTAACC;GATTAACCA;ATTAACCAG;TTAACCAGA	CTAGTGGAC;TAGTGGACT;AGTGGACTA;GTGGACTAA;TGGACTAAC;GGACTAACC;GACTAACCA;ACTAACCAG;CTAACCAGA	-9.58;-12.13;-15.66;-16.16;-15.38;-10.79;-17.37;-39.08;-24.42	-12.66;-12.4;-15.56;-18.78;-23.14;-10.55;-16.02;-36.9;-21.64	-9.58	-10.55	-0.97	causaldb_causal	NRDC_neutral
chr7:141006357:G:T	chr7	141006357	rs6662	OT312	0.0549059	.	G	T	141002609	141006429	ENSG00000090263.16	MRPS33	Schizophrenia_Bipolar_disorder	-	C	A	GAAAGTGCATTTATTGTCTTTCCACCTATTGGAGGAATGTCATCTTCCTAA	GAAAGTGCATTTATTGTCTTTCCACATATTGGAGGAATGTCATCTTCCTAA	CTTTCCACC;TTTCCACCT;TTCCACCTA;TCCACCTAT;CCACCTATT;CACCTATTG;ACCTATTGG;CCTATTGGA;CTATTGGAG	CTTTCCACA;TTTCCACAT;TTCCACATA;TCCACATAT;CCACATATT;CACATATTG;ACATATTGG;CATATTGGA;ATATTGGAG	-29.36;-19.96;-37.31;-34.48;-25.55;-8.89;-27.18;-22.99;-22.91	-30.82;-23.22;-30.99;-23.04;-25.98;-8.8;-23.73;-18.56;-24.24	-8.89	-8.8	0.09	causaldb_causal	NRDC_neutral
chr7:144005057:A:G	chr7	144005057	rs1859506	AT764	0.0267906	.	A	G	144004932	144008793	ENSG00000221813.4	OR6B1	Bread_intake	+	A	G	AATATGACATCACCATGTCTACTTCAATCTCAGGCGCTTGGGTATCTGCAT	AATATGACATCACCATGTCTACTTCGATCTCAGGCGCTTGGGTATCTGCAT	TCTACTTCA;CTACTTCAA;TACTTCAAT;ACTTCAATC;CTTCAATCT;TTCAATCTC;TCAATCTCA;CAATCTCAG;AATCTCAGG	TCTACTTCG;CTACTTCGA;TACTTCGAT;ACTTCGATC;CTTCGATCT;TTCGATCTC;TCGATCTCA;CGATCTCAG;GATCTCAGG	-43.3;-25.54;-19.39;-21.36;-18.66;-39.63;-31.82;-24.94;-10.77	-41.15;-15.34;-25.62;-24.53;-18.12;-31.44;-16.41;-32.21;-11.64	-10.77	-11.64	-0.87	causaldb_causal	NRDC_neutral
chr7:144006540:G:T	chr7	144006540	rs6963939	AT764	0.0255843	.	G	T	144004932	144008793	ENSG00000221813.4	OR6B1	Bread_intake	+	G	T	ATGTTTGCTTCTGGAATGTAGTTTGGTCCCTTGATGCAACAAGTAAGTTGT	ATGTTTGCTTCTGGAATGTAGTTTGTTCCCTTGATGCAACAAGTAAGTTGT	GTAGTTTGG;TAGTTTGGT;AGTTTGGTC;GTTTGGTCC;TTTGGTCCC;TTGGTCCCT;TGGTCCCTT;GGTCCCTTG;GTCCCTTGA	GTAGTTTGT;TAGTTTGTT;AGTTTGTTC;GTTTGTTCC;TTTGTTCCC;TTGTTCCCT;TGTTCCCTT;GTTCCCTTG;TTCCCTTGA	-10.92;-4.11;-24.35;-27;-34.55;-9.32;-22.8;-38.66;-29.47	-4.25;-10.41;-22.3;-41.11;-26.9;-17.83;-36.51;-39.91;-29.99	-4.11	-4.25	-0.14	causaldb_causal	NRDC_neutral
chr7:144006554:C:T	chr7	144006554	rs6965087	GA057	0.0332601	.	C	T	144004932	144008793	ENSG00000221813.4	OR6B1	Fresh_fruit_intake	+	C	T	AATGTAGTTTGGTCCCTTGATGCAACAAGTAAGTTGTGATGAATATATTTC	AATGTAGTTTGGTCCCTTGATGCAATAAGTAAGTTGTGATGAATATATTTC	TGATGCAAC;GATGCAACA;ATGCAACAA;TGCAACAAG;GCAACAAGT;CAACAAGTA;AACAAGTAA;ACAAGTAAG;CAAGTAAGT	TGATGCAAT;GATGCAATA;ATGCAATAA;TGCAATAAG;GCAATAAGT;CAATAAGTA;AATAAGTAA;ATAAGTAAG;TAAGTAAGT	-34;-4.97;-14.08;-36.95;-6.87;-19.81;-29.34;-28.01;10.08	-30.19;-9.36;-14.41;-41.01;0.88;-20.04;-26.77;-29.18;8.07	10.08	8.07	-2.01	causaldb_causal	NRDC_neutral
chr7:144007323:C:T	chr7	144007323	rs7802468	AT764	0.0339155	.	C	T	144004932	144008793	ENSG00000221813.4	OR6B1	Bread_intake	+	C	T	TATAGTGGATTACTGGTTAAATTCACATAGAAACAAGCTATTTCTAAGGTG	TATAGTGGATTACTGGTTAAATTCATATAGAAACAAGCTATTTCTAAGGTG	TAAATTCAC;AAATTCACA;AATTCACAT;ATTCACATA;TTCACATAG;TCACATAGA;CACATAGAA;ACATAGAAA;CATAGAAAC	TAAATTCAT;AAATTCATA;AATTCATAT;ATTCATATA;TTCATATAG;TCATATAGA;CATATAGAA;ATATAGAAA;TATAGAAAC	-22.79;-19.12;-16.7;-33.93;-28.74;-22.1;-15.72;-22.89;-16.42	-18.7;-18.96;-16.47;-37.64;-20.99;-22.33;-13.62;-25.21;-18.78	-15.72	-13.62	2.1	causaldb_causal	NRDC_neutral
chr7:144007587:A:G	chr7	144007587	rs2057854	AT764	0.0269306	.	A	G	144004932	144008793	ENSG00000221813.4	OR6B1	Bread_intake	+	A	G	CATTCATTTAACTAATATATATTAAAGATCTATTATGTACGTGTAGGGATA	CATTCATTTAACTAATATATATTAAGGATCTATTATGTACGTGTAGGGATA	tatattaaA;atattaaAg;tattaaAga;attaaAgat;ttaaAgatc;taaAgatct;aaAgatcta;aAgatctat;Agatctatt	tatattaaG;atattaaGg;tattaaGga;attaaGgat;ttaaGgatc;taaGgatct;aaGgatcta;aGgatctat;Ggatctatt	-27.29;-11.66;-13.15;-22.7;-25.72;-18.12;-19.25;-6.49;-25.33	-25.71;-4.17;-18.09;-27.41;-25.19;-9.94;-7.18;-12.73;-27.61	-6.49	-4.17	2.32	causaldb_causal	NRDC_neutral
chr7:144008441:T:C	chr7	144008441	rs10245538	AT761	0.0461804	.	T	C	144004932	144008793	ENSG00000221813.4	OR6B1	Fresh_fruit_intake	+	T	C	TATGTTTGAGGGACATTGAAGAGACTGAGCAGCCAGAGCAGTGAGAAAAGG	TATGTTTGAGGGACATTGAAGAGACCGAGCAGCCAGAGCAGTGAGAAAAGG	gaagagacT;aagagacTg;agagacTga;gagacTgag;agacTgagc;gacTgagca;acTgagcag;cTgagcagc;Tgagcagcc	gaagagacC;aagagacCg;agagacCga;gagacCgag;agacCgagc;gacCgagca;acCgagcag;cCgagcagc;Cgagcagcc	-7.76;-7.27;-18.9;-17.59;-4.05;-18.91;-17.74;-11.98;-16.75	-9.71;-6.15;-19.49;-20.04;-11.81;-18.68;-20.44;-11.22;-13.46	-4.05	-6.15	-2.1	causaldb_causal	NRDC_neutral
chr7:149180645:T:C	chr7	149180645	rs3735311	AT696	0.0284888	.	T	C	149179801	149183042	ENSG00000197024.9	ZNF398	Neutrophill_percentage	+	T	C	GCTGGCTTAACAATGACAGAACAGCTTAAAATTTGTGCCTACACCATGTTC	GCTGGCTTAACAATGACAGAACAGCCTAAAATTTGTGCCTACACCATGTTC	AGAACAGCT;GAACAGCTT;AACAGCTTA;ACAGCTTAA;CAGCTTAAA;AGCTTAAAA;GCTTAAAAT;CTTAAAATT;TTAAAATTT	AGAACAGCC;GAACAGCCT;AACAGCCTA;ACAGCCTAA;CAGCCTAAA;AGCCTAAAA;GCCTAAAAT;CCTAAAATT;CTAAAATTT	-20.67;-20.29;-26.88;-23.18;-5.73;-15.17;-16.88;-17.98;-22.15	-22.13;-19.39;-26.76;-27.46;-13.49;-14.94;-19.37;-18.43;-20.23	-5.73	-13.49	-7.76	causaldb_causal	NRDC_neutral
chr7:149224832:C:T	chr7	149224832	rs55893383	GA091	0.120422	.	C	T	149224647	149226238	ENSG00000170265.12	ZNF282	Facial_ageing	+	C	T	GTCTGGTCTGAATGGACGCCCAGCTCATCTAGGGTGGACCCAGCTGCTGGG	GTCTGGTCTGAATGGACGCCCAGCTTATCTAGGGTGGACCCAGCTGCTGGG	GCCCAGCTC;CCCAGCTCA;CCAGCTCAT;CAGCTCATC;AGCTCATCT;GCTCATCTA;CTCATCTAG;TCATCTAGG;CATCTAGGG	GCCCAGCTT;CCCAGCTTA;CCAGCTTAT;CAGCTTATC;AGCTTATCT;GCTTATCTA;CTTATCTAG;TTATCTAGG;TATCTAGGG	-26.57;-32.44;-17.81;-6.2;-17.05;-43.22;-31.46;-22.22;-6.12	-21.34;-32.93;-17.94;-8.5;-9.29;-43.45;-29.32;-23.33;-9.48	-6.12	-8.5	-2.38	causaldb_causal	NRDC_neutral
chr7:149224913:T:C	chr7	149224913	rs11547159	GA091	0.125248	.	T	C	149224647	149226238	ENSG00000170265.12	ZNF282	Facial_ageing	+	T	C	CGTCCTCGGGCACCGCCCTCACACCTCCTCGAGTGCCCTGGGACCACTGGG	CGTCCTCGGGCACCGCCCTCACACCCCCTCGAGTGCCCTGGGACCACTGGG	CTCACACCT;TCACACCTC;CACACCTCC;ACACCTCCT;CACCTCCTC;ACCTCCTCG;CCTCCTCGA;CTCCTCGAG;TCCTCGAGT	CTCACACCC;TCACACCCC;CACACCCCC;ACACCCCCT;CACCCCCTC;ACCCCCTCG;CCCCCTCGA;CCCCTCGAG;CCCTCGAGT	-15.83;-38.44;-25.12;-29.03;-19.07;-31.75;-29.34;-34.11;-7.33	-18.94;-38.33;-24.76;-31.2;-26.82;-31.51;-25.82;-32.41;-7.85	-7.33	-7.85	-0.52	causaldb_causal	NRDC_neutral
chr7:149225575:T:C	chr7	149225575	rs11976830	GA091	0.155598	.	T	C	149224647	149226238	ENSG00000170265.12	ZNF282	Facial_ageing	+	T	C	CAGTGGCCTGGTCCCCCACAGGCAGTTAGGGCCCCAGGTCAGACCTCACCA	CAGTGGCCTGGTCCCCCACAGGCAGCTAGGGCCCCAGGTCAGACCTCACCA	ACAGGCAGT;CAGGCAGTT;AGGCAGTTA;GGCAGTTAG;GCAGTTAGG;CAGTTAGGG;AGTTAGGGC;GTTAGGGCC;TTAGGGCCC	ACAGGCAGC;CAGGCAGCT;AGGCAGCTA;GGCAGCTAG;GCAGCTAGG;CAGCTAGGG;AGCTAGGGC;GCTAGGGCC;CTAGGGCCC	-7.36;-1.46;-20.94;-44.06;-6.23;0.96;-19.06;-28.49;-20.17	-11.72;-1.23;-18.71;-41.85;-13.99;1.19;-18.63;-26.42;-16.44	0.96	1.19	0.23	causaldb_causal	NRDC_neutral
chr7:149225862:C:T	chr7	149225862	rs13228115	GA091	0.133042	.	C	T	149224647	149226238	ENSG00000170265.12	ZNF282	Facial_ageing	+	C	T	AAGGATTCCCCTTCACGTTGGTGCACCTGCTCCATAGCTCCGGGCGCTGCG	AAGGATTCCCCTTCACGTTGGTGCATCTGCTCCATAGCTCCGGGCGCTGCG	TTGGTGCAC;TGGTGCACC;GGTGCACCT;GTGCACCTG;TGCACCTGC;GCACCTGCT;CACCTGCTC;ACCTGCTCC;CCTGCTCCA	TTGGTGCAT;TGGTGCATC;GGTGCATCT;GTGCATCTG;TGCATCTGC;GCATCTGCT;CATCTGCTC;ATCTGCTCC;TCTGCTCCA	-3.48;-21.86;-9.34;-25.85;-24.57;-34.61;-13.14;-30.74;-31.53	-2.11;-20.5;-9.32;-23.41;-16.82;-34.84;-15.99;-32.69;-35.14	-3.48	-2.11	1.37	causaldb_causal	NRDC_neutral
chr7:150520882:C:T	chr7	150520882	rs150236188	AT586	0.0762718	.	C	T	150520877	150521073	ENSG00000179144.5	GIMAP7	O69_Labour_and_delivery_complicated	+	C	T	TGTAAGTTTTATTCTTCCTAATTTACTGTGATTTGTTAATGGATGAATTGT	TGTAAGTTTTATTCTTCCTAATTTATTGTGATTTGTTAATGGATGAATTGT	CTAATTTAC;TAATTTACT;AATTTACTG;ATTTACTGT;TTTACTGTG;TTACTGTGA;TACTGTGAT;ACTGTGATT;CTGTGATTT	CTAATTTAT;TAATTTATT;AATTTATTG;ATTTATTGT;TTTATTGTG;TTATTGTGA;TATTGTGAT;ATTGTGATT;TTGTGATTT	-24.71;-19.56;-11.04;-22.21;-47.29;-15.66;-35.14;-3.94;-12.65	-19.55;-16.16;-11.59;-23.82;-39.54;-15.89;-34.86;-4.55;-13.76	-3.94	-4.55	-0.61	causaldb_causal	NRDC_neutral
chr7:150521049:G:A	chr7	150521049	rs58391005	AT694	0.0461313	.	G	A	150520877	150521073	ENSG00000179144.5	GIMAP7	Lymphocyte_percentage	+	G	A	ATATATACACACATTGTGAAATAATGAAATAAAGGTAATTAACACATCTAG	ATATATACACACATTGTGAAATAATAAAATAAAGGTAATTAACACATCTAG	gaaataatG;aaataatGa;aataatGaa;ataatGaaa;taatGaaat;aatGaaata;atGaaataa;tGaaataaa;Gaaataaag	gaaataatA;aaataatAa;aataatAaa;ataatAaaa;taatAaaat;aatAaaata;atAaaataa;tAaaataaa;Aaaataaag	-7.27;-12.81;-35.02;-16.7;-14.67;-9.67;-14.32;-33.81;-7.36	-7.78;-18.38;-30.82;-11.67;-15.21;-17.85;-24.18;-28.27;-6.58	-7.27	-6.58	0.69	causaldb_causal	NRDC_neutral
chr8:471777:C:T	chr8	471777	rs10503147	AT694	0.469998	.	C	T	468804	477967	ENSG00000147364.17	FBXO25	Lymphocyte_percentage	+	C	T	ATGCAGTAGCCTCTCAGGAGCAGACCGATTTGTAGCTGTCGTGGTTTACTG	ATGCAGTAGCCTCTCAGGAGCAGACTGATTTGTAGCTGTCGTGGTTTACTG	GAGCAGACC;AGCAGACCG;GCAGACCGA;CAGACCGAT;AGACCGATT;GACCGATTT;ACCGATTTG;CCGATTTGT;CGATTTGTA	GAGCAGACT;AGCAGACTG;GCAGACTGA;CAGACTGAT;AGACTGATT;GACTGATTT;ACTGATTTG;CTGATTTGT;TGATTTGTA	-10.89;-17.5;-20.31;-14.23;-18.83;-13.78;-28.24;-3.32;-28.31	-10.57;-19.1;-19.73;-12.11;-11.08;-14.01;-31.4;-3.9;-32.65	-3.32	-3.9	-0.58	causaldb_causal	NRDC_neutral
chr8:7356414:G:A	chr8	7356414	rs118070999	AT695	0.166468	.	G	A	7355516	7357975	ENSG00000215372.6	ZNF705G	Monocyte_percentage	-	C	T	CAGAGAATAAGGCAGCTCTTCTCTTCTATCCCTCAGAAGACTCTTGAAATT	CAGAGAATAAGGCAGCTCTTCTCTTTTATCCCTCAGAAGACTCTTGAAATT	CTTCTCTTC;TTCTCTTCT;TCTCTTCTA;CTCTTCTAT;TCTTCTATC;CTTCTATCC;TTCTATCCC;TCTATCCCT;CTATCCCTC	CTTCTCTTT;TTCTCTTTT;TCTCTTTTA;CTCTTTTAT;TCTTTTATC;CTTTTATCC;TTTTATCCC;TTTATCCCT;TTATCCCTC	-30.1;-37.5;-36.18;-26.55;-40.71;-12.6;-41.48;-24.91;-37.25	-25.57;-34.2;-35.99;-27.77;-32.96;-12.83;-43.59;-27.46;-40.77	-12.6	-12.83	-0.23	causaldb_causal	NRDC_neutral
chr8:8783635:C:T	chr8	8783635	rs2428	CA214	0.087419	.	C	T	8783353	8786021	ENSG00000147324.11	MFHAS1	Neuroticism	-	G	A	TAGGGTTTCTATTCCTGCAACTTGTGGTATCAAAACCACTTCCTGGAATTG	TAGGGTTTCTATTCCTGCAACTTGTAGTATCAAAACCACTTCCTGGAATTG	CAACTTGTG;AACTTGTGG;ACTTGTGGT;CTTGTGGTA;TTGTGGTAT;TGTGGTATC;GTGGTATCA;TGGTATCAA;GGTATCAAA	CAACTTGTA;AACTTGTAG;ACTTGTAGT;CTTGTAGTA;TTGTAGTAT;TGTAGTATC;GTAGTATCA;TAGTATCAA;AGTATCAAA	-21.1;-8.91;-23.8;-18.67;-20.21;-32.23;0.1;-27.45;-28.26	-21.07;-20.35;-19.99;-12.5;-20.74;-40.42;-9.6;-20.69;-25.66	0.1	-9.6	-9.7	causaldb_causal	NRDC_neutral
chr8:9031438:A:G	chr8	9031438	rs2979247	BE385	0.0591079	.	A	G	9030034	9033338	ENSG00000104626.15	ERI1	Arm_fat_free_mass_right	+	A	G	ATGAGAGTGTGGTGTTCCTAGATGAACTGTTACAGATTATAGTAAAATAAG	ATGAGAGTGTGGTGTTCCTAGATGAGCTGTTACAGATTATAGTAAAATAAG	CTAGATGAA;TAGATGAAC;AGATGAACT;GATGAACTG;ATGAACTGT;TGAACTGTT;GAACTGTTA;AACTGTTAC;ACTGTTACA	CTAGATGAG;TAGATGAGC;AGATGAGCT;GATGAGCTG;ATGAGCTGT;TGAGCTGTT;GAGCTGTTA;AGCTGTTAC;GCTGTTACA	-26.9;-5.21;-14.85;-11.19;-13.5;-34.07;-19.21;-33.63;-19.58	-26.84;-0.22;-20.89;-16.52;-12.97;-25.88;-9.27;-41.31;-21.97	-5.21	-0.22	4.99	causaldb_causal	NRDC_neutral
chr8:9031438:G:A	chr8	9031438	rs2979247	OT325	0.030879	.	G	A	9030034	9033338	ENSG00000104626.15	ERI1	Body_Mass_Index_female	+	G	A	ATGAGAGTGTGGTGTTCCTAGATGAGCTGTTACAGATTATAGTAAAATAAG	ATGAGAGTGTGGTGTTCCTAGATGAACTGTTACAGATTATAGTAAAATAAG	CTAGATGAG;TAGATGAGC;AGATGAGCT;GATGAGCTG;ATGAGCTGT;TGAGCTGTT;GAGCTGTTA;AGCTGTTAC;GCTGTTACA	CTAGATGAA;TAGATGAAC;AGATGAACT;GATGAACTG;ATGAACTGT;TGAACTGTT;GAACTGTTA;AACTGTTAC;ACTGTTACA	-26.84;-0.22;-20.89;-16.52;-12.97;-25.88;-9.27;-41.31;-21.97	-26.9;-5.21;-14.85;-11.19;-13.5;-34.07;-19.21;-33.63;-19.58	-0.22	-5.21	-4.99	causaldb_causal	NRDC_neutral
chr8:9033304:A:G	chr8	9033304	rs7853	AT708	0.175405	.	A	G	9030034	9033338	ENSG00000104626.15	ERI1	Red_blood_cell_erythrocyte_count	+	A	G	ATTTTGTATAATACGAAAATTACGAAATTTTAGTTTCTCTAAATAAAGTTT	ATTTTGTATAATACGAAAATTACGAGATTTTAGTTTCTCTAAATAAAGTTT	aattacgaA;attacgaAa;ttacgaAat;tacgaAatt;acgaAattt;cgaAatttt;gaAatttta;aAattttag;Aattttagt	aattacgaG;attacgaGa;ttacgaGat;tacgaGatt;acgaGattt;cgaGatttt;gaGatttta;aGattttag;Gattttagt	-34.07;-24.93;-17.21;-4.81;-10.9;-28.2;-21.55;-17.79;-10.33	-33.88;-14.12;-23.75;-8.74;-10.37;-20.02;-9.4;-25.35;-11.31	-4.81	-8.74	-3.93	causaldb_causal	NRDC_neutral
chr8:9033304:G:A	chr8	9033304	rs7853	OT323	0.1725	.	G	A	9030034	9033338	ENSG00000104626.15	ERI1	Body_Mass_Index	+	G	A	ATTTTGTATAATACGAAAATTACGAGATTTTAGTTTCTCTAAATAAAGTTT	ATTTTGTATAATACGAAAATTACGAAATTTTAGTTTCTCTAAATAAAGTTT	aattacgaG;attacgaGa;ttacgaGat;tacgaGatt;acgaGattt;cgaGatttt;gaGatttta;aGattttag;Gattttagt	aattacgaA;attacgaAa;ttacgaAat;tacgaAatt;acgaAattt;cgaAatttt;gaAatttta;aAattttag;Aattttagt	-33.88;-14.12;-23.75;-8.74;-10.37;-20.02;-9.4;-25.35;-11.31	-34.07;-24.93;-17.21;-4.81;-10.9;-28.2;-21.55;-17.79;-10.33	-8.74	-4.81	3.93	causaldb_causal	NRDC_neutral
chr8:9137426:A:T	chr8	9137426	rs12785	PH026	0.0303345	.	A	T	9136254	9140793	ENSG00000173281.5	PPP1R3B	Immature_fraction_of_reticulocytes	-	T	A	CCTTCAGACAGCTCTTGGTTATGGTTACAAGTGGCCCCCGAGTCCCAGAAT	CCTTCAGACAGCTCTTGGTTATGGTAACAAGTGGCCCCCGAGTCCCAGAAT	GTTATGGTT;TTATGGTTA;TATGGTTAC;ATGGTTACA;TGGTTACAA;GGTTACAAG;GTTACAAGT;TTACAAGTG;TACAAGTGG	GTTATGGTA;TTATGGTAA;TATGGTAAC;ATGGTAACA;TGGTAACAA;GGTAACAAG;GTAACAAGT;TAACAAGTG;AACAAGTGG	-22.65;-34.51;-28.4;-6.37;-9.06;-35.65;-7.64;-29.2;-19.1	-29.08;-34.5;-26.14;4.87;-17.25;-35.32;-7.93;-23.67;-16.77	-6.37	4.87	11.24	causaldb_causal	NRDC_neutral
chr8:9137877:A:G	chr8	9137877	rs330909	PH026	0.0259587	.	A	G	9136254	9140793	ENSG00000173281.5	PPP1R3B	Immature_fraction_of_reticulocytes	-	T	C	TACCCGTCTTTCTCCCAGCTCACCCTGGCTTTTTTTGCTGGGGGTGCTGGA	TACCCGTCTTTCTCCCAGCTCACCCCGGCTTTTTTTGCTGGGGGTGCTGGA	GCTCACCCT;CTCACCCTG;TCACCCTGG;CACCCTGGC;ACCCTGGCT;CCCTGGCTT;CCTGGCTTT;CTGGCTTTT;TGGCTTTTT	GCTCACCCC;CTCACCCCG;TCACCCCGG;CACCCCGGC;ACCCCGGCT;CCCCGGCTT;CCCGGCTTT;CCGGCTTTT;CGGCTTTTT	-31.14;-33.27;-28.17;-23.41;-14.45;-20.62;-23.94;-10.33;-13.76	-34.6;-32.49;-28.41;-18.6;-22.2;-20.39;-19.71;-9.73;-10.99	-10.33	-9.73	0.6	causaldb_causal	NRDC_neutral
chr8:9139586:C:T	chr8	9139586	rs330916	PH026	0.0599117	.	C	T	9136254	9140793	ENSG00000173281.5	PPP1R3B	Immature_fraction_of_reticulocytes	-	G	A	ACACCACTGCATTCCCGCCTGGGCAGCAGAGCGAGACTCCGTCTCAAACAG	ACACCACTGCATTCCCGCCTGGGCAACAGAGCGAGACTCCGTCTCAAACAG	cctgggcaG;ctgggcaGc;tgggcaGca;gggcaGcag;ggcaGcaga;gcaGcagag;caGcagagc;aGcagagcg;Gcagagcga	cctgggcaA;ctgggcaAc;tgggcaAca;gggcaAcag;ggcaAcaga;gcaAcagag;caAcagagc;aAcagagcg;Acagagcga	-17.15;-3.8;-9.71;-20.89;-20.85;-17.06;-6.85;-22.61;-10.11	-19.72;-11.14;-4.4;-15.62;-21.38;-25.24;-10.06;-16.84;-7.95	-3.8	-4.4	-0.6	causaldb_causal	NRDC_neutral
chr8:9139684:G:T	chr8	9139684	rs330917	PH026	0.03975	.	G	T	9136254	9140793	ENSG00000173281.5	PPP1R3B	Immature_fraction_of_reticulocytes	-	C	A	AGGCGTGGTGGCGGGCGCCTGTAGTCCCAGCTACTTGGGAGGCTGAGGCAG	AGGCGTGGTGGCGGGCGCCTGTAGTACCAGCTACTTGGGAGGCTGAGGCAG	cctgtagtC;ctgtagtCc;tgtagtCcc;gtagtCcca;tagtCccag;agtCccagc;gtCccagct;tCccagcta;Cccagctac	cctgtagtA;ctgtagtAc;tgtagtAcc;gtagtAcca;tagtAccag;agtAccagc;gtAccagct;tAccagcta;Accagctac	-11.91;-19.5;-43.5;-26.77;-21.89;-20.48;-20.8;-27.44;-37.35	-11.81;-19.59;-39.5;-8.84;-22.31;-20.39;-23.51;-25.33;-36.39	-11.91	-8.84	3.07	causaldb_causal	NRDC_neutral
chr8:9139697:C:G	chr8	9139697	rs330918	AT743	0.0280208	.	C	G	9136254	9140793	ENSG00000173281.5	PPP1R3B	Sitting_height	-	G	C	AAAAAAATTAGCCAGGCGTGGTGGCGGGCGCCTGTAGTCCCAGCTACTTGG	AAAAAAATTAGCCAGGCGTGGTGGCCGGCGCCTGTAGTCCCAGCTACTTGG	gtggtggcG;tggtggcGg;ggtggcGgg;gtggcGggc;tggcGggcg;ggcGggcgc;gcGggcgcc;cGggcgcct;Gggcgcctg	gtggtggcC;tggtggcCg;ggtggcCgg;gtggcCggc;tggcCggcg;ggcCggcgc;gcCggcgcc;cCggcgcct;Cggcgcctg	-6.54;-12.68;-22.88;-5.2;-22.72;-8.4;-15.34;-6.84;-25.26	-5.07;-19.01;-21.13;-9.31;-22.83;-16.68;-26.82;-4.64;-21.11	-5.2	-4.64	0.56	causaldb_causal	NRDC_neutral
chr8:9139905:G:A	chr8	9139905	rs330919	PH026	0.0428224	.	G	A	9136254	9140793	ENSG00000173281.5	PPP1R3B	Immature_fraction_of_reticulocytes	-	C	T	AAAAATCTGATTTTTCCCCCGAAAGCTCAATGACTTTAACGTGCTTGGCTG	AAAAATCTGATTTTTCCCCCGAAAGTTCAATGACTTTAACGTGCTTGGCTG	CCCGAAAGC;CCGAAAGCT;CGAAAGCTC;GAAAGCTCA;AAAGCTCAA;AAGCTCAAT;AGCTCAATG;GCTCAATGA;CTCAATGAC	CCCGAAAGT;CCGAAAGTT;CGAAAGTTC;GAAAGTTCA;AAAGTTCAA;AAGTTCAAT;AGTTCAATG;GTTCAATGA;TTCAATGAC	-3.81;-13.02;-25.3;-32.68;-18.15;-4.5;-17.08;-15.98;-43.33	0.91;-13.28;-27.7;-31.87;-10.4;-4.73;-19.2;-17.43;-46.43	-3.81	0.91	4.72	causaldb_causal	NRDC_neutral
chr8:9140104:C:T	chr8	9140104	rs330920	PH026	0.0453121	.	C	T	9136254	9140793	ENSG00000173281.5	PPP1R3B	Immature_fraction_of_reticulocytes	-	G	A	CCTCCCGCTTCTTGACCCCACAGATGTATTCCAGCAGAGAGCAACACACCA	CCTCCCGCTTCTTGACCCCACAGATATATTCCAGCAGAGAGCAACACACCA	CCACAGATG;CACAGATGT;ACAGATGTA;CAGATGTAT;AGATGTATT;GATGTATTC;ATGTATTCC;TGTATTCCA;GTATTCCAG	CCACAGATA;CACAGATAT;ACAGATATA;CAGATATAT;AGATATATT;GATATATTC;ATATATTCC;TATATTCCA;ATATTCCAG	-22.68;-8.57;-27.49;-5.1;-25.22;-3.84;-24.66;-38.17;-35.12	-23.61;-18.67;-22.22;-0.3;-25.76;-12.02;-36.65;-31.63;-31.92	-3.84	-0.3	3.54	causaldb_causal	NRDC_neutral
chr8:9140113:G:A	chr8	9140113	rs330921	PH026	0.0616072	.	G	A	9136254	9140793	ENSG00000173281.5	PPP1R3B	Immature_fraction_of_reticulocytes	-	C	T	GCATTTCCTCCTCCCGCTTCTTGACCCCACAGATGTATTCCAGCAGAGAGC	GCATTTCCTCCTCCCGCTTCTTGACTCCACAGATGTATTCCAGCAGAGAGC	TTCTTGACC;TCTTGACCC;CTTGACCCC;TTGACCCCA;TGACCCCAC;GACCCCACA;ACCCCACAG;CCCCACAGA;CCCACAGAT	TTCTTGACT;TCTTGACTC;CTTGACTCC;TTGACTCCA;TGACTCCAC;GACTCCACA;ACTCCACAG;CTCCACAGA;TCCACAGAT	-14.11;-20.39;-26.24;-28.52;-40.48;-23.69;-23.71;-18.49;-24.22	-10.67;-25.33;-26.07;-28.9;-32.73;-23.93;-21.38;-18.99;-25.16	-14.11	-10.67	3.44	causaldb_causal	NRDC_neutral
chr8:9140367:C:T	chr8	9140367	rs330923	PH026	0.0676283	.	C	T	9136254	9140793	ENSG00000173281.5	PPP1R3B	Immature_fraction_of_reticulocytes	-	G	A	TCACTGTTCATTGTGTTCATCTTTGGGTGCTCTCTGCCAGCCAGGCCTTTC	TCACTGTTCATTGTGTTCATCTTTGAGTGCTCTCTGCCAGCCAGGCCTTTC	CATCTTTGG;ATCTTTGGG;TCTTTGGGT;CTTTGGGTG;TTTGGGTGC;TTGGGTGCT;TGGGTGCTC;GGGTGCTCT;GGTGCTCTC	CATCTTTGA;ATCTTTGAG;TCTTTGAGT;CTTTGAGTG;TTTGAGTGC;TTGAGTGCT;TGAGTGCTC;GAGTGCTCT;AGTGCTCTC	-16.69;-21.03;-8.51;-33.47;-12.29;-18.67;-2.84;-23.87;-35.25	-17.89;-35.31;-1.5;-27.84;-12.83;-26.85;-12.09;-16.6;-32.29	-2.84	-1.5	1.34	causaldb_causal	NRDC_neutral
chr8:9140752:C:T	chr8	9140752	rs434238	PH026	0.176051	.	C	T	9136254	9140793	ENSG00000173281.5	PPP1R3B	Immature_fraction_of_reticulocytes	-	G	A	GGCGTGGCGGAGCTGCCACAGACAAGCCTAGCTCTGCTCACTGTGCAGTGG	GGCGTGGCGGAGCTGCCACAGACAAACCTAGCTCTGCTCACTGTGCAGTGG	ACAGACAAG;CAGACAAGC;AGACAAGCC;GACAAGCCT;ACAAGCCTA;CAAGCCTAG;AAGCCTAGC;AGCCTAGCT;GCCTAGCTC	ACAGACAAA;CAGACAAAC;AGACAAACC;GACAAACCT;ACAAACCTA;CAAACCTAG;AAACCTAGC;AACCTAGCT;ACCTAGCTC	-23.64;-6.05;-22.65;-16.17;-35.96;-20.7;-10.42;-11.47;-26.8	-23.33;-8.11;-17.18;-11.88;-36.49;-28.89;-16.35;-6.51;-24.85	-6.05	-6.51	-0.46	causaldb_causal	NRDC_neutral
chr8:9140753:T:G	chr8	9140753	rs408773	PH026	0.0941993	.	T	G	9136254	9140793	ENSG00000173281.5	PPP1R3B	Immature_fraction_of_reticulocytes	-	A	C	GGGCGTGGCGGAGCTGCCACAGACAAGCCTAGCTCTGCTCACTGTGCAGTG	GGGCGTGGCGGAGCTGCCACAGACACGCCTAGCTCTGCTCACTGTGCAGTG	CACAGACAA;ACAGACAAG;CAGACAAGC;AGACAAGCC;GACAAGCCT;ACAAGCCTA;CAAGCCTAG;AAGCCTAGC;AGCCTAGCT	CACAGACAC;ACAGACACG;CAGACACGC;AGACACGCC;GACACGCCT;ACACGCCTA;CACGCCTAG;ACGCCTAGC;CGCCTAGCT	-21.21;-23.64;-6.05;-22.65;-16.17;-35.96;-20.7;-10.42;-11.47	-21;-23.24;-5.82;-37.61;-15.74;-36.05;-23.24;-12.73;-11.72	-6.05	-5.82	0.23	causaldb_causal	NRDC_neutral
chr8:10606434:A:C	chr8	10606434	rs7816990	BE241	0.701381	.	A	C	10606348	10606894	ENSG00000183638.6	RP1L1	6mm_strong_meridian_right	-	T	G	CTTTGAGGTGCTTTTTTTCTAGTCTTGAATATATTTGATGACTCTGCAGAA	CTTTGAGGTGCTTTTTTTCTAGTCTGGAATATATTTGATGACTCTGCAGAA	TCTAGTCTT;CTAGTCTTG;TAGTCTTGA;AGTCTTGAA;GTCTTGAAT;TCTTGAATA;CTTGAATAT;TTGAATATA;TGAATATAT	TCTAGTCTG;CTAGTCTGG;TAGTCTGGA;AGTCTGGAA;GTCTGGAAT;TCTGGAATA;CTGGAATAT;TGGAATATA;GGAATATAT	-37.43;-21.53;-14.95;-35.03;-16.02;-21.65;-12.79;-22.04;-12.67	-42.04;-11.43;-14.78;-25.39;-23.67;-13.15;-4.46;-22.78;-11.92	-12.67	-4.46	8.21	causaldb_causal	NRDC_neutral
chr8:11423764:A:G	chr8	11423764	rs2409764	AT704	0.0400597	.	A	G	11421475	11424372	ENSG00000154319.16	FAM167A	Mean_corpuscular_haemoglobin	-	T	C	AGTGTCTCTGGTGAGCCTGACACTATAAGGCTGTGTAAATTGTAAATTCTG	AGTGTCTCTGGTGAGCCTGACACTACAAGGCTGTGTAAATTGTAAATTCTG	TGACACTAT;GACACTATA;ACACTATAA;CACTATAAG;ACTATAAGG;CTATAAGGC;TATAAGGCT;ATAAGGCTG;TAAGGCTGT	TGACACTAC;GACACTACA;ACACTACAA;CACTACAAG;ACTACAAGG;CTACAAGGC;TACAAGGCT;ACAAGGCTG;CAAGGCTGT	-35.75;-29.28;-13.5;-31.77;-2.99;-15.36;-24.19;-27.74;-12.8	-39.02;-30.71;-13.22;-28.37;-10.74;-15.13;-23.22;-25.44;-8.58	-2.99	-8.58	-5.59	causaldb_causal	NRDC_neutral
chr8:11564536:G:A	chr8	11564536	rs1042701	AT757	0.0853889	.	G	A	11564108	11564599	ENSG00000136573.15	BLK	Time_spent_watching_television_TV	+	G	A	GGTCCCGCGGACGCCAGCAGGGGCAGCCCCAGCCTAGGCTGCGCTCCAGCA	GGTCCCGCGGACGCCAGCAGGGGCAACCCCAGCCTAGGCTGCGCTCCAGCA	CAGGGGCAG;AGGGGCAGC;GGGGCAGCC;GGGCAGCCC;GGCAGCCCC;GCAGCCCCA;CAGCCCCAG;AGCCCCAGC;GCCCCAGCC	CAGGGGCAA;AGGGGCAAC;GGGGCAACC;GGGCAACCC;GGCAACCCC;GCAACCCCA;CAACCCCAG;AACCCCAGC;ACCCCAGCC	-2.7;-4.01;-7.94;-18.76;-34.5;-31.1;-16.29;-18.24;-22.55	-4.82;-11.39;-3.92;-14.37;-35.03;-39.28;-30.15;-14.66;-20.75	-2.7	-3.92	-1.22	causaldb_causal	NRDC_neutral
chr8:11758901:C:T	chr8	11758901	rs1062219	PH282	0.851427	.	C	T	11758475	11760002	ENSG00000136574.19	GATA4	Triglycerides	+	C	T	CATCTGTTTGCCATGTACCTGGATGCGACGGGCCCCTGGGGACAGGCCCTT	CATCTGTTTGCCATGTACCTGGATGTGACGGGCCCCTGGGGACAGGCCCTT	CCTGGATGC;CTGGATGCG;TGGATGCGA;GGATGCGAC;GATGCGACG;ATGCGACGG;TGCGACGGG;GCGACGGGC;CGACGGGCC	CCTGGATGT;CTGGATGTG;TGGATGTGA;GGATGTGAC;GATGTGACG;ATGTGACGG;TGTGACGGG;GTGACGGGC;TGACGGGCC	-6.67;-17.87;-5.95;-40.88;-6.78;-7.71;-20.89;-11.24;-26.75	-3.37;-15.43;-7.83;-38.04;0.98;-7.94;-23.61;-13.38;-30.69	-5.95	0.98	6.93	causaldb_causal	NRDC_neutral
chr8:11759519:G:A	chr8	11759519	rs565131524	GA090	0.967154	.	G	A	11758475	11760002	ENSG00000136574.19	GATA4	Childhood_sunburn_occasions	+	G	A	CCCTCAGGACCTGCAGCCTCGCCCCGGCAGAAGTCTTTTGTCCAGGAGGCA	CCCTCAGGACCTGCAGCCTCGCCCCAGCAGAAGTCTTTTGTCCAGGAGGCA	CTCGCCCCG;TCGCCCCGG;CGCCCCGGC;GCCCCGGCA;CCCCGGCAG;CCCGGCAGA;CCGGCAGAA;CGGCAGAAG;GGCAGAAGT	CTCGCCCCA;TCGCCCCAG;CGCCCCAGC;GCCCCAGCA;CCCCAGCAG;CCCAGCAGA;CCAGCAGAA;CAGCAGAAG;AGCAGAAGT	-24.31;-16.23;-23.37;-29.85;-28.4;-9.68;-4.61;-13.89;-6.44	-25.57;-24.1;-18.17;-23.57;-28.93;-17.86;-14.51;-9.8;-5.76	-4.61	-5.76	-1.15	causaldb_causal	NRDC_neutral
chr8:11759633:C:T	chr8	11759633	rs11785481	AT466	0.0302072	.	C	T	11758475	11760002	ENSG00000136574.19	GATA4	K80_K87_Disorders_of_gallbladder,_b	+	C	T	AAAGAAGACGACTGCTAAGACACGGCAGGGGGGCCTGGAGGGAGCCTCCGA	AAAGAAGACGACTGCTAAGACACGGTAGGGGGGCCTGGAGGGAGCCTCCGA	AGACACGGC;GACACGGCA;ACACGGCAG;CACGGCAGG;ACGGCAGGG;CGGCAGGGG;GGCAGGGGG;GCAGGGGGG;CAGGGGGGC	AGACACGGT;GACACGGTA;ACACGGTAG;CACGGTAGG;ACGGTAGGG;CGGTAGGGG;GGTAGGGGG;GTAGGGGGG;TAGGGGGGC	-25.75;-25.15;-24.83;-6.93;-0.07;-12.77;-22.54;-12.57;0.42	-22.47;-27.52;-27.32;-11.89;7.68;-13;-22.61;-15.17;-2.39	0.42	7.68	7.26	causaldb_causal	NRDC_neutral
chr8:11844932:A:G	chr8	11844932	rs3088245	PH079	1	.	A	G	11842523	11845124	ENSG00000164733.22	CTSB	Gamma_linolenic_acid	-	T	C	CTGTGGTTACAGTGCAGACAGGCCATGTGAGCCACCGCTGCCAGCACAGAG	CTGTGGTTACAGTGCAGACAGGCCACGTGAGCCACCGCTGCCAGCACAGAG	ACAGGCCAT;CAGGCCATG;AGGCCATGT;GGCCATGTG;GCCATGTGA;CCATGTGAG;CATGTGAGC;ATGTGAGCC;TGTGAGCCA	ACAGGCCAC;CAGGCCACG;AGGCCACGT;GGCCACGTG;GCCACGTGA;CCACGTGAG;CACGTGAGC;ACGTGAGCC;CGTGAGCCA	-22.72;-4.4;-7.69;-44.18;-11.97;-33.4;5.03;-14.2;-21.65	-26.61;-4.41;-6.87;-40.33;-19.72;-33.17;5.62;-12.14;-17.34	5.03	5.62	0.59	causaldb_causal	NRDC_neutral
chr8:11993486:C:G	chr8	11993486	rs1132195	GA059	0.0739799	.	C	G	11993173	11993979	ENSG00000205882.9	DEFB134	Oily_fish_intake	-	G	C	TTAACTACAGGCTGGCCCGAGTCTGGACTGAGTCTGACCCTGAAGTTCCTT	TTAACTACAGGCTGGCCCGAGTCTGCACTGAGTCTGACCCTGAAGTTCCTT	cgagtctgG;gagtctgGa;agtctgGac;gtctgGact;tctgGactg;ctgGactga;tgGactgag;gGactgagt;Gactgagtc	cgagtctgC;gagtctgCa;agtctgCac;gtctgCact;tctgCactg;ctgCactga;tgCactgag;gCactgagt;Cactgagtc	-9.27;-13.31;-22.29;-17.47;-15.65;-8.02;-26.83;-2.22;-20.62	-7.55;-22.09;-19.41;-25.21;-15.76;-16.3;-48.03;-0.88;-20.39	-2.22	-0.88	1.34	causaldb_causal	NRDC_neutral
chr8:17296783:A:G	chr8	17296783	rs73208598	GA224	0.0357186	.	A	G	17294986	17298024	ENSG00000155975.10	VPS37A	Education___Qualifications	+	A	G	CTTACAGAGTAAAAATGTTCTACATAATCACATGAGTAGTTCATCTCAGTG	CTTACAGAGTAAAAATGTTCTACATGATCACATGAGTAGTTCATCTCAGTG	TTCTACATA;TCTACATAA;CTACATAAT;TACATAATC;ACATAATCA;CATAATCAC;ATAATCACA;TAATCACAT;AATCACATG	TTCTACATG;TCTACATGA;CTACATGAT;TACATGATC;ACATGATCA;CATGATCAC;ATGATCACA;TGATCACAT;GATCACATG	-31.22;-25.22;-24.38;-8.78;-22;-33.33;-26.06;-18.52;-27.62	-31.41;-16.2;-29.13;-12.8;-21.46;-25.15;-12.5;-21.32;-28.53	-8.78	-12.5	-3.72	causaldb_causal	NRDC_neutral
chr8:18056461:A:G	chr8	18056461	rs7508	CA249	0.980677	.	A	G	18055991	18057533	ENSG00000104763.20	ASAH1	Atrial_fibrillation	-	T	C	GTTCCTGACACTCAATAAACAGTCATTGGAAAGAGTGCCAGTCAGCAGTCA	GTTCCTGACACTCAATAAACAGTCACTGGAAAGAGTGCCAGTCAGCAGTCA	AACAGTCAT;ACAGTCATT;CAGTCATTG;AGTCATTGG;GTCATTGGA;TCATTGGAA;CATTGGAAA;ATTGGAAAG;TTGGAAAGA	AACAGTCAC;ACAGTCACT;CAGTCACTG;AGTCACTGG;GTCACTGGA;TCACTGGAA;CACTGGAAA;ACTGGAAAG;CTGGAAAGA	-27.79;-10.32;-7.91;-29.9;-22.92;-24.1;-20.71;-10.84;0.66	-32.85;-10.69;-7.22;-26.94;-30.68;-23.87;-23.26;-9.97;1.27	0.66	1.27	0.61	causaldb_causal	NRDC_neutral
chr8:19966137:T:A	chr8	19966137	rs3208305	CA449	0.0735244	.	T	A	19965310	19967259	ENSG00000175445.17	LPL	Coronary_artery_disease	+	T	A	TGAATGGTGCAGAAAAAAAAAAAGATACCGTAATTTTATTATTAGATTCTC	TGAATGGTGCAGAAAAAAAAAAAGAAACCGTAATTTTATTATTAGATTCTC	AAAAAAGAT;AAAAAGATA;AAAAGATAC;AAAGATACC;AAGATACCG;AGATACCGT;GATACCGTA;ATACCGTAA;TACCGTAAT	AAAAAAGAA;AAAAAGAAA;AAAAGAAAC;AAAGAAACC;AAGAAACCG;AGAAACCGT;GAAACCGTA;AAACCGTAA;AACCGTAAT	-16.11;-20.55;-16.22;-18.18;1.49;-22.39;-36.06;-31.49;-30.14	-19.4;-19.85;-14.14;-5.25;-6.69;-22.07;-34.48;-25.01;-26.04	1.49	-5.25	-6.74	causaldb_causal	NRDC_neutral
chr8:19966981:C:T	chr8	19966981	rs13702	CA449	0.0988538	.	C	T	19965310	19967259	ENSG00000175445.17	LPL	Coronary_artery_disease	+	C	T	GGAACTCTGGCTCCGAAAAACTTTGCTATATATATCAAGGATGTTCTGGCT	GGAACTCTGGCTCCGAAAAACTTTGTTATATATATCAAGGATGTTCTGGCT	AAACTTTGC;AACTTTGCT;ACTTTGCTA;CTTTGCTAT;TTTGCTATA;TTGCTATAT;TGCTATATA;GCTATATAT;CTATATATA	AAACTTTGT;AACTTTGTT;ACTTTGTTA;CTTTGTTAT;TTTGTTATA;TTGTTATAT;TGTTATATA;GTTATATAT;TTATATATA	-10.37;-20.74;-21.21;-33.01;-32.09;-6.52;-36.61;-11.66;-31.53	-6.34;-19.5;-23.77;-33.83;-24.34;-6.75;-41.28;-13.29;-34.37	-6.52	-6.34	0.18	causaldb_causal	NRDC_neutral
chr8:19967156:T:C	chr8	19967156	rs15285	CA449	0.136291	.	T	C	19965310	19967259	ENSG00000175445.17	LPL	Coronary_artery_disease	+	T	C	CAGTGATGGTCTCACAGAGCCAACTTACTCTTATGAAATGGGCTTTAACAA	CAGTGATGGTCTCACAGAGCCAACTCACTCTTATGAAATGGGCTTTAACAA	AGCCAACTT;GCCAACTTA;CCAACTTAC;CAACTTACT;AACTTACTC;ACTTACTCT;CTTACTCTT;TTACTCTTA;TACTCTTAT	AGCCAACTC;GCCAACTCA;CCAACTCAC;CAACTCACT;AACTCACTC;ACTCACTCT;CTCACTCTT;TCACTCTTA;CACTCTTAT	-16.17;-34.94;-31.44;-14.98;-8.39;-29.24;-34.98;-33.72;-33.57	-20.34;-34.63;-31.42;-14.46;-16.15;-29.01;-29.97;-30.51;-29.56	-8.39	-14.46	-6.07	causaldb_causal	NRDC_neutral
chr8:22005779:A:G	chr8	22005779	rs7220	GA227	0.0754117	.	A	G	22005088	22006585	ENSG00000130227.17	XPO7	Sitting_height	+	A	G	AACACCGTCCCTCCCCTTGGACCGTATAGATTCTGCCCTGGGTCCCTAGCC	AACACCGTCCCTCCCCTTGGACCGTGTAGATTCTGCCCTGGGTCCCTAGCC	TGGACCGTA;GGACCGTAT;GACCGTATA;ACCGTATAG;CCGTATAGA;CGTATAGAT;GTATAGATT;TATAGATTC;ATAGATTCT	TGGACCGTG;GGACCGTGT;GACCGTGTA;ACCGTGTAG;CCGTGTAGA;CGTGTAGAT;GTGTAGATT;TGTAGATTC;GTAGATTCT	-26.48;-26.89;-29.26;-9.04;-13.4;-14.28;-21.78;-22.46;-24.16	-26.9;-16.35;-34.86;-15.51;-12.86;-6.1;-14.71;-24.69;-26.65	-9.04	-6.1	2.94	causaldb_causal	NRDC_neutral
chr8:22104323:G:A	chr8	22104323	rs7490	GA122	0.0312572	.	G	A	22102931	22104911	ENSG00000158863.22	FHIP2B	Overall_health_rating	+	G	A	CCCTCCCCTCTCCTCAGTGCACTTTGGCATTTGCACGGTGTCTTCCCCGGA	CCCTCCCCTCTCCTCAGTGCACTTTAGCATTTGCACGGTGTCTTCCCCGGA	TGCACTTTG;GCACTTTGG;CACTTTGGC;ACTTTGGCA;CTTTGGCAT;TTTGGCATT;TTGGCATTT;TGGCATTTG;GGCATTTGC	TGCACTTTA;GCACTTTAG;CACTTTAGC;ACTTTAGCA;CTTTAGCAT;TTTAGCATT;TTAGCATTT;TAGCATTTG;AGCATTTGC	-39.61;-17.57;-15.89;-20.12;-24.07;-21.91;-5.36;-24.49;-22.17	-40.26;-26.12;-13.79;-14.73;-24.61;-30.09;-13.54;-18.72;-19.52	-5.36	-13.54	-8.18	causaldb_causal	NRDC_neutral
chr8:22107050:A:G	chr8	22107050	rs1005900	AT736	0.059685	.	A	G	22106877	22107299	ENSG00000275074.2	NUDT18	Leg_fat_percentage_right	-	T	C	ACCCTGAGGGCACGCTGACGCCTCTTCCCAGGGGGATGGGGAGCTTTCTGC	ACCCTGAGGGCACGCTGACGCCTCTCCCCAGGGGGATGGGGAGCTTTCTGC	ACGCCTCTT;CGCCTCTTC;GCCTCTTCC;CCTCTTCCC;CTCTTCCCA;TCTTCCCAG;CTTCCCAGG;TTCCCAGGG;TCCCAGGGG	ACGCCTCTC;CGCCTCTCC;GCCTCTCCC;CCTCTCCCC;CTCTCCCCA;TCTCCCCAG;CTCCCCAGG;TCCCCAGGG;CCCCAGGGG	-15.87;-24.95;-39.95;-30.96;-26.32;-40.42;-21.35;-17.93;-20.54	-20.1;-24.15;-38.72;-24.98;-34.07;-40.19;-19.15;-16.42;-19.33	-15.87	-16.42	-0.55	causaldb_causal	NRDC_neutral
chr8:22250834:C:T	chr8	22250834	rs2645	AT762	0.0676684	.	C	T	22250518	22254601	ENSG00000168495.13	POLR3D	Tea_intake	+	C	T	ATGGGGAGGGTCTGTGTGAAGGGGCCGGCTTCTCTTGGTGCCTGCTGGGTT	ATGGGGAGGGTCTGTGTGAAGGGGCTGGCTTCTCTTGGTGCCTGCTGGGTT	GAAGGGGCC;AAGGGGCCG;AGGGGCCGG;GGGGCCGGC;GGGCCGGCT;GGCCGGCTT;GCCGGCTTC;CCGGCTTCT;CGGCTTCTC	GAAGGGGCT;AAGGGGCTG;AGGGGCTGG;GGGGCTGGC;GGGCTGGCT;GGCTGGCTT;GCTGGCTTC;CTGGCTTCT;TGGCTTCTC	-15.25;-1.9;-8.62;-9.75;-21.02;-22.52;-26.09;-12.95;-14.71	-13.87;-3.6;-8.25;-10.88;-13.27;-22.75;-29.42;-14.2;-17.72	-1.9	-3.6	-1.7	causaldb_causal	NRDC_neutral
chr8:22422285:A:G	chr8	22422285	rs142055724	GA089	0.099464	.	A	G	22419698	22422736	ENSG00000104635.15	SLC39A14	Ease_of_skin_tanning	+	A	G	AGGGACAGGGGTTCTGCTCCTTCTCACTTCACCACCGGCACACAGCTTGCC	AGGGACAGGGGTTCTGCTCCTTCTCGCTTCACCACCGGCACACAGCTTGCC	TCCTTCTCA;CCTTCTCAC;CTTCTCACT;TTCTCACTT;TCTCACTTC;CTCACTTCA;TCACTTCAC;CACTTCACC;ACTTCACCA	TCCTTCTCG;CCTTCTCGC;CTTCTCGCT;TTCTCGCTT;TCTCGCTTC;CTCGCTTCA;TCGCTTCAC;CGCTTCACC;GCTTCACCA	-27.58;-39.28;-17.9;-18.26;-39.09;-39.85;-27.07;-14.06;-19.17	-26.91;-29.15;-25.33;-23.28;-38.56;-31.67;-14.76;-19.85;-20.72	-14.06	-14.76	-0.7	causaldb_causal	NRDC_neutral
chr8:22422350:A:C	chr8	22422350	rs1051708	GA034	0.0261976	.	A	C	22419698	22422736	ENSG00000104635.15	SLC39A14	Time_spent_watching_television_TV	+	A	C	CAAAGGTATTTTGTGTCTAGTGTCAAATTGGAGCTATTCTTCACTGGTCCT	CAAAGGTATTTTGTGTCTAGTGTCACATTGGAGCTATTCTTCACTGGTCCT	TAGTGTCAA;AGTGTCAAA;GTGTCAAAT;TGTCAAATT;GTCAAATTG;TCAAATTGG;CAAATTGGA;AAATTGGAG;AATTGGAGC	TAGTGTCAC;AGTGTCACA;GTGTCACAT;TGTCACATT;GTCACATTG;TCACATTGG;CACATTGGA;ACATTGGAG;CATTGGAGC	-20.15;-17.48;-11.08;-17.81;-23.36;-26.03;-10.94;-17.42;-10.95	-19.48;-14.17;-13.59;-29.94;-22.93;-26.12;-15.51;-21.29;-11.12	-10.94	-11.12	-0.18	causaldb_causal	NRDC_neutral
chr8:22620265:G:A	chr8	22620265	rs1059592	AT717	0.0302509	.	G	A	22619682	22620471	ENSG00000158941.17	CCAR2	Arm_predicted_mass_left	+	G	A	TAGAACACTGCGTTCCAGTCACCCCGGTCTTGCCAGAAGAAACCAGCACCT	TAGAACACTGCGTTCCAGTCACCCCAGTCTTGCCAGAAGAAACCAGCACCT	GTCACCCCG;TCACCCCGG;CACCCCGGT;ACCCCGGTC;CCCCGGTCT;CCCGGTCTT;CCGGTCTTG;CGGTCTTGC;GGTCTTGCC	GTCACCCCA;TCACCCCAG;CACCCCAGT;ACCCCAGTC;CCCCAGTCT;CCCAGTCTT;CCAGTCTTG;CAGTCTTGC;AGTCTTGCC	-35.45;-28.41;-14.79;-29.28;-22.31;-22.04;-4.1;-16.02;-36.99	-36.62;-39.82;-10.65;-24.21;-22.85;-30.22;-19.48;-11.4;-33.65	-4.1	-10.65	-6.55	causaldb_causal	NRDC_neutral
chr8:23136285:T:C	chr8	23136285	rs6557617	AT696	0.0550616	.	T	C	23135587	23137869	ENSG00000173530.6	TNFRSF10D	Neutrophill_percentage	-	A	G	ATCAATTCTTAAACACTGTGACAACAGGATCTAAAATGGCTGACACATTTG	ATCAATTCTTAAACACTGTGACAACGGGATCTAAAATGGCTGACACATTTG	GTGACAACA;TGACAACAG;GACAACAGG;ACAACAGGA;CAACAGGAT;AACAGGATC;ACAGGATCT;CAGGATCTA;AGGATCTAA	GTGACAACG;TGACAACGG;GACAACGGG;ACAACGGGA;CAACGGGAT;AACGGGATC;ACGGGATCT;CGGGATCTA;GGGATCTAA	-12.63;-24.65;-17.35;-14.2;-20.19;-18.47;-9.52;-7.45;-15.75	-11.17;-15.45;-23.38;-18.24;-19.65;-10.29;-2.22;-14.05;-18.81	-7.45	-2.22	5.23	causaldb_causal	NRDC_neutral
chr8:23137811:C:T	chr8	23137811	rs78341389	GA499	0.0373167	.	C	T	23135587	23137869	ENSG00000173530.6	TNFRSF10D	R31_Hematuria	-	G	A	TTTACCTTTTCTCCTACAAAGGGAAGCAGCCTGGAAGAAACAGTCCAGTAC	TTTACCTTTTCTCCTACAAAGGGAAACAGCCTGGAAGAAACAGTCCAGTAC	AAAGGGAAG;AAGGGAAGC;AGGGAAGCA;GGGAAGCAG;GGAAGCAGC;GAAGCAGCC;AAGCAGCCT;AGCAGCCTG;GCAGCCTGG	AAAGGGAAA;AAGGGAAAC;AGGGAAACA;GGGAAACAG;GGAAACAGC;GAAACAGCC;AAACAGCCT;AACAGCCTG;ACAGCCTGG	-10.18;2.57;-7.56;-20.8;-22.64;-10.04;-11.06;-32.99;-19.87	-11.14;0.49;-3.28;-15.53;-23.17;-18.23;-18.02;-26.54;-18.03	2.57	0.49	-2.08	causaldb_causal	NRDC_neutral
chr8:23573894:G:A	chr8	23573894	rs3174040	OT321	0.166674	.	G	A	23571855	23575463	ENSG00000147454.14	SLC25A37	Height	+	G	A	TGTAGAAAGCCGTAAAGTCCACGCTGCTGTTGAAAATGTTTACATCTCCGC	TGTAGAAAGCCGTAAAGTCCACGCTACTGTTGAAAATGTTTACATCTCCGC	TCCACGCTG;CCACGCTGC;CACGCTGCT;ACGCTGCTG;CGCTGCTGT;GCTGCTGTT;CTGCTGTTG;TGCTGTTGA;GCTGTTGAA	TCCACGCTA;CCACGCTAC;CACGCTACT;ACGCTACTG;CGCTACTGT;GCTACTGTT;CTACTGTTG;TACTGTTGA;ACTGTTGAA	-25.64;-23.97;-21.06;-6.73;-18.12;-31;-11.56;-30.79;-27.62	-26.92;-34.12;-16.87;-2.39;-18.66;-39.18;-22.36;-26.56;-24.25	-6.73	-2.39	4.34	causaldb_causal	NRDC_neutral
chr8:23574801:T:C	chr8	23574801	rs1801451	GA250	0.345634	.	T	C	23571855	23575463	ENSG00000147454.14	SLC25A37	Body_mass_index	+	T	C	CCCACTATCCCACCCTGGTGACCAATTCAGTGTAACCTTTGCACGTACTCA	CCCACTATCCCACCCTGGTGACCAACTCAGTGTAACCTTTGCACGTACTCA	GTGACCAAT;TGACCAATT;GACCAATTC;ACCAATTCA;CCAATTCAG;CAATTCAGT;AATTCAGTG;ATTCAGTGT;TTCAGTGTA	GTGACCAAC;TGACCAACT;GACCAACTC;ACCAACTCA;CCAACTCAG;CAACTCAGT;AACTCAGTG;ACTCAGTGT;CTCAGTGTA	-19.05;-15.17;-18.2;-37.99;-22.92;-5.76;-22.79;-15.93;-42.83	-22.03;-16.5;-17.26;-32.29;-30.68;-5.53;-20.12;-14.55;-39.96	-5.76	-5.53	0.23	causaldb_causal	NRDC_neutral
chr8:25412477:A:G	chr8	25412477	rs2659582	GA227	0.0557259	.	A	G	25411298	25415711	ENSG00000147459.18	DOCK5	Sitting_height	+	A	G	ATTGAGGCTACACACAGAAAATTGTACTACAGATTATTACTAATAACCCAG	ATTGAGGCTACACACAGAAAATTGTGCTACAGATTATTACTAATAACCCAG	AAAATTGTA;AAATTGTAC;AATTGTACT;ATTGTACTA;TTGTACTAC;TGTACTACA;GTACTACAG;TACTACAGA;ACTACAGAT	AAAATTGTG;AAATTGTGC;AATTGTGCT;ATTGTGCTA;TTGTGCTAC;TGTGCTACA;GTGCTACAG;TGCTACAGA;GCTACAGAT	-21.29;-14.92;-25.99;-8.64;-26.15;-40.96;-16.95;-18.13;-20.9	-21.69;-7.49;-30.38;-14.35;-25.61;-32.78;-6.94;-20.77;-22.21	-8.64	-6.94	1.7	causaldb_causal	NRDC_neutral
chr8:25412992:G:A	chr8	25412992	rs7008627	PH186	0.0595816	.	G	A	25411298	25415711	ENSG00000147459.18	DOCK5	Height	+	G	A	AAACCTGCATTGTGCTAGCATGGAAGAATCATGGGCTTTGGAATTAAACCC	AAACCTGCATTGTGCTAGCATGGAAAAATCATGGGCTTTGGAATTAAACCC	gcatggaaG;catggaaGa;atggaaGaa;tggaaGaat;ggaaGaatc;gaaGaatca;aaGaatcat;aGaatcatg;Gaatcatgg	gcatggaaA;catggaaAa;atggaaAaa;tggaaAaat;ggaaAaatc;gaaAaatca;aaAaatcat;aAaatcatg;Aaatcatgg	-23.43;-2.07;-7.14;-15.17;-19.12;-10.46;-12.03;-24.03;-12.76	-24.45;-8.38;-3.39;-11.68;-19.66;-18.64;-21.35;-18.92;-12.49	-2.07	-3.39	-1.32	causaldb_causal	NRDC_neutral
chr8:25414379:C:T	chr8	25414379	rs67878739	GA227	0.0496272	.	C	T	25411298	25415711	ENSG00000147459.18	DOCK5	Sitting_height	+	C	T	ACTGCTGGGCCATGAGTTGCTTCCTCCTCCTCCACCTTAACCCTCTGATTC	ACTGCTGGGCCATGAGTTGCTTCCTTCTCCTCCACCTTAACCCTCTGATTC	TGCTTCCTC;GCTTCCTCC;CTTCCTCCT;TTCCTCCTC;TCCTCCTCC;CCTCCTCCT;CTCCTCCTC;TCCTCCTCC;CCTCCTCCA	TGCTTCCTT;GCTTCCTTC;CTTCCTTCT;TTCCTTCTC;TCCTTCTCC;CCTTCTCCT;CTTCTCCTC;TTCTCCTCC;TCTCCTCCA	-27.86;-33.62;-34.53;-28.31;-33.89;-34.17;-25.92;-33.89;-39.8	-22.9;-38.03;-35.37;-31.53;-26.14;-34.4;-30.44;-36.36;-43.42	-25.92	-22.9	3.02	causaldb_causal	NRDC_neutral
chr8:25414848:C:G	chr8	25414848	rs1911251	GA227	0.0480153	.	C	G	25411298	25415711	ENSG00000147459.18	DOCK5	Sitting_height	+	C	G	GAAAAACCCCACCATCAACACAAAACAAGGCTATAAAGACTGTGCACCTTT	GAAAAACCCCACCATCAACACAAAAGAAGGCTATAAAGACTGTGCACCTTT	ACACAAAAC;CACAAAACA;ACAAAACAA;CAAAACAAG;AAAACAAGG;AAACAAGGC;AACAAGGCT;ACAAGGCTA;CAAGGCTAT	ACACAAAAG;CACAAAAGA;ACAAAAGAA;CAAAAGAAG;AAAAGAAGG;AAAGAAGGC;AAGAAGGCT;AGAAGGCTA;GAAGGCTAT	-18.07;-12.83;-21.32;-25.77;-9.34;-11.45;-19.17;-26.52;-16.84	-17.95;-8.92;-23.22;-17.47;-9.23;-3.18;-13.49;-27.75;-19.36	-9.34	-3.18	6.16	causaldb_causal	NRDC_neutral
chr8:26411516:T:C	chr8	26411516	rs17310286	OT294	0.119191	.	T	C	26410412	26413127	ENSG00000104765.16	BNIP3L	Schizophrenia	+	T	C	GTTCTGAAAAGATGCCATTTGTTTCTTTCTGATCTCTCACTGAATAATGTT	GTTCTGAAAAGATGCCATTTGTTTCCTTCTGATCTCTCACTGAATAATGTT	TTTGTTTCT;TTGTTTCTT;TGTTTCTTT;GTTTCTTTC;TTTCTTTCT;TTCTTTCTG;TCTTTCTGA;CTTTCTGAT;TTTCTGATC	TTTGTTTCC;TTGTTTCCT;TGTTTCCTT;GTTTCCTTC;TTTCCTTCT;TTCCTTCTG;TCCTTCTGA;CCTTCTGAT;CTTCTGATC	-23.13;-13.04;-27.36;-43.01;-31.4;-30.91;-20.38;-35.9;-18.65	-27.2;-17.66;-28.76;-39.62;-39.15;-30.68;-16.83;-35.54;-17.52	-13.04	-16.83	-3.79	causaldb_causal	NRDC_neutral
chr8:26411675:T:C	chr8	26411675	rs1042992	OT294	0.174137	.	T	C	26410412	26413127	ENSG00000104765.16	BNIP3L	Schizophrenia	+	T	C	AGATTCCTTCAGTGATATACTTGTTTGTTCATTTCTAAAATGTGAAGCTTT	AGATTCCTTCAGTGATATACTTGTTCGTTCATTTCTAAAATGTGAAGCTTT	TACTTGTTT;ACTTGTTTG;CTTGTTTGT;TTGTTTGTT;TGTTTGTTC;GTTTGTTCA;TTTGTTCAT;TTGTTCATT;TGTTCATTT	TACTTGTTC;ACTTGTTCG;CTTGTTCGT;TTGTTCGTT;TGTTCGTTC;GTTCGTTCA;TTCGTTCAT;TCGTTCATT;CGTTCATTT	-15.41;-39.37;-7.89;-15.14;-24.32;-43.24;-21.91;-10.37;-21.95	-18.93;-37.22;-7.02;-16.32;-32.07;-43;-21.65;-8.38;-20.08	-7.89	-7.02	0.87	causaldb_causal	NRDC_neutral
chr8:26505511:C:T	chr8	26505511	rs2197181	BE328	0.0520481	.	C	T	26504700	26507660	ENSG00000240694.9	PNMA2	Age_first_had_sexual_intercourse	-	G	A	TTAATTGTTCACAGATTTTAAAAGCGGTAGCACCACATGGTTGTGTAGATC	TTAATTGTTCACAGATTTTAAAAGCAGTAGCACCACATGGTTGTGTAGATC	ttaaaagcG;taaaagcGg;aaaagcGgt;aaagcGgta;aagcGgtag;agcGgtagc;gcGgtagca;cGgtagcac;Ggtagcacc	ttaaaagcA;taaaagcAg;aaaagcAgt;aaagcAgta;aagcAgtag;agcAgtagc;gcAgtagca;cAgtagcac;Agtagcacc	-28.87;-17.46;-17.56;-18.43;-13.9;-16.05;1.09;-17.36;-30.16	-29.37;-26.13;-13.85;-11.8;-14.44;-24.23;-9.16;-12.4;-27.94	1.09	-9.16	-10.25	causaldb_causal	NRDC_neutral
chr8:26506303:C:T	chr8	26506303	rs4872448	BE328	0.0524044	.	C	T	26504700	26507660	ENSG00000240694.9	PNMA2	Age_first_had_sexual_intercourse	-	G	A	GAGAAAAGGAACTCACATTTATTGAGGGCCTACTGTGTGCAAAGTGTTTCA	GAGAAAAGGAACTCACATTTATTGAAGGCCTACTGTGTGCAAAGTGTTTCA	tttattgaG;ttattgaGg;tattgaGgg;attgaGggc;ttgaGggcc;tgaGggcct;gaGggccta;aGggcctac;Gggcctact	tttattgaA;ttattgaAg;tattgaAgg;attgaAggc;ttgaAggcc;tgaAggcct;gaAggccta;aAggcctac;Aggcctact	-37.75;-7.73;-17.36;-10.57;-21.36;-17.28;-10.56;-13.94;-23.54	-38.6;-18.12;-11.78;-7.75;-21.89;-25.47;-25.02;-7.07;-20.96	-7.73	-7.07	0.66	causaldb_causal	NRDC_neutral
chr8:28346747:G:A	chr8	28346747	rs351779	AT677	0.132637	.	G	A	28345589	28348718	ENSG00000186918.14	ZNF395	Comparative_body_size_at_age_10	-	C	T	TGGGGAGGGGAGGGCACGTTCTTGACACATGGGAACTTCGCTCAGGAGGGC	TGGGGAGGGGAGGGCACGTTCTTGATACATGGGAACTTCGCTCAGGAGGGC	GTTCTTGAC;TTCTTGACA;TCTTGACAC;CTTGACACA;TTGACACAT;TGACACATG;GACACATGG;ACACATGGG;CACATGGGA	GTTCTTGAT;TTCTTGATA;TCTTGATAC;CTTGATACA;TTGATACAT;TGATACATG;GATACATGG;ATACATGGG;TACATGGGA	-35.63;-15.93;-24.73;-22.75;-14.13;-33.88;-11.85;-24.72;-8.19	-30.15;-16.79;-24.29;-29.2;-6.38;-34.11;-12.43;-26.08;-11.31	-8.19	-6.38	1.81	causaldb_causal	NRDC_neutral
chr8:28752252:C:T	chr8	28752252	rs9183	AT743	0.0581552	.	C	T	28750866	28755599	ENSG00000012232.10	EXTL3	Sitting_height	+	C	T	TGAAATAAGCTAATTTTTTGGGTCACGGTGGCAGTAGGGGAACCTAGGAGG	TGAAATAAGCTAATTTTTTGGGTCATGGTGGCAGTAGGGGAACCTAGGAGG	TTGGGTCAC;TGGGTCACG;GGGTCACGG;GGTCACGGT;GTCACGGTG;TCACGGTGG;CACGGTGGC;ACGGTGGCA;CGGTGGCAG	TTGGGTCAT;TGGGTCATG;GGGTCATGG;GGTCATGGT;GTCATGGTG;TCATGGTGG;CATGGTGGC;ATGGTGGCA;TGGTGGCAG	-16;-5.96;-10.13;-25.11;-33.79;-19.81;-15.03;-1.95;-16.34	-12.57;-4.03;-10.41;-28.51;-26.04;-20.04;-17.18;-5.09;-20.32	-1.95	-4.03	-2.08	causaldb_causal	NRDC_neutral
chr8:38263203:T:C	chr8	38263203	rs9198	AT707	0.0265747	.	T	C	38263129	38264443	ENSG00000147535.17	PLPP5	Red_blood_cell_erythrocyte_distribu	-	A	G	ATTGTGATTATACTTTAAATATGACATTGTCTTTTATGTGTATGTTCCTAT	ATTGTGATTATACTTTAAATATGACGTTGTCTTTTATGTGTATGTTCCTAT	AATATGACA;ATATGACAT;TATGACATT;ATGACATTG;TGACATTGT;GACATTGTC;ACATTGTCT;CATTGTCTT;ATTGTCTTT	AATATGACG;ATATGACGT;TATGACGTT;ATGACGTTG;TGACGTTGT;GACGTTGTC;ACGTTGTCT;CGTTGTCTT;GTTGTCTTT	-9.02;-19.02;-18.68;-13.16;-21.71;-27.2;-15.99;-30.17;-17.18	-6.55;-10.1;-25.73;-19.93;-21.17;-19.01;-7.9;-35.58;-18.57	-9.02	-6.55	2.47	causaldb_causal	NRDC_neutral
chr8:38271610:T:C	chr8	38271610	rs57984710	AT681	0.0340783	.	T	C	38269703	38275640	ENSG00000147548.17	NSD3	Immature_reticulocyte_fraction	-	A	G	TTCCTTTGGCCTAGGGCCACCTAGAATTGGTCTCTGGTTATTTGTAAAACA	TTCCTTTGGCCTAGGGCCACCTAGAGTTGGTCTCTGGTTATTTGTAAAACA	CACCTAGAA;ACCTAGAAT;CCTAGAATT;CTAGAATTG;TAGAATTGG;AGAATTGGT;GAATTGGTC;AATTGGTCT;ATTGGTCTC	CACCTAGAG;ACCTAGAGT;CCTAGAGTT;CTAGAGTTG;TAGAGTTGG;AGAGTTGGT;GAGTTGGTC;AGTTGGTCT;GTTGGTCTC	-15.81;-21.49;-17.89;-15.05;-14.68;-11.17;-18.85;-18.52;-31.47	-15.69;-7.29;-23.88;-22.27;-14.15;-2.99;-9.08;-22.92;-34.3	-11.17	-2.99	8.18	causaldb_causal	NRDC_neutral
chr8:39928516:A:G	chr8	39928516	rs570791065	AT139	0.407531	.	A	G	39928185	39928790	ENSG00000131203.13	IDO1	K86_Other_diseases_of_pancreas	+	A	G	TGGGAGGCCGAGGCGGGCGGATCACAAGGTCAGGAGATCGAGACCATCTTG	TGGGAGGCCGAGGCGGGCGGATCACGAGGTCAGGAGATCGAGACCATCTTG	cggatcacA;ggatcacAa;gatcacAag;atcacAagg;tcacAaggt;cacAaggtc;acAaggtca;cAaggtcag;Aaggtcagg	cggatcacG;ggatcacGa;gatcacGag;atcacGagg;tcacGaggt;cacGaggtc;acGaggtca;cGaggtcag;Gaggtcagg	-11.82;-25.41;-28.78;-10.09;-12.17;-25.51;-28.12;-16.33;6.23	-10.69;-15.83;-35.8;-12.48;-11.63;-17.33;-17.65;-23.6;4.94	6.23	4.94	-1.29	causaldb_causal	NRDC_neutral
chr8:41264142:A:G	chr8	41264142	rs11555201	BE264	0.0515752	.	A	G	41261961	41265166	ENSG00000104332.12	SFRP1	Corneal_hysteresis_left	-	T	C	CAGTCTACATTGAGCATTTGAAAGGTGTGCTAGAACAAGGTCTCCTGATCC	CAGTCTACATTGAGCATTTGAAAGGCGTGCTAGAACAAGGTCTCCTGATCC	TTGAAAGGT;TGAAAGGTG;GAAAGGTGT;AAAGGTGTG;AAGGTGTGC;AGGTGTGCT;GGTGTGCTA;GTGTGCTAG;TGTGCTAGA	TTGAAAGGC;TGAAAGGCG;GAAAGGCGT;AAAGGCGTG;AAGGCGTGC;AGGCGTGCT;GGCGTGCTA;GCGTGCTAG;CGTGCTAGA	-9.34;-34.01;-13.33;-21.16;6.3;-24.32;-16.08;-26.19;-21.2	-10.51;-33.59;-10.95;-24.82;-1.45;-24.09;-12.85;-22.9;-18.51	6.3	-1.45	-7.75	causaldb_causal	NRDC_neutral
chr8:41543078:G:T	chr8	41543078	rs58952718	GA089	0.0311234	.	G	T	41542087	41545030	ENSG00000147536.12	GINS4	Ease_of_skin_tanning	+	G	T	ATTTAGCCTTTCTGCTGCGAAGATTGTAAATAGATTAAAGAAAACAGCTGT	ATTTAGCCTTTCTGCTGCGAAGATTTTAAATAGATTAAAGAAAACAGCTGT	CGAAGATTG;GAAGATTGT;AAGATTGTA;AGATTGTAA;GATTGTAAA;ATTGTAAAT;TTGTAAATA;TGTAAATAG;GTAAATAGA	CGAAGATTT;GAAGATTTT;AAGATTTTA;AGATTTTAA;GATTTTAAA;ATTTTAAAT;TTTTAAATA;TTTAAATAG;TTAAATAGA	-19.69;-7.68;-8.53;-22.75;-32.73;-0.21;-12.49;-25.09;-23.29	-17.08;-16.01;-7.34;-25.99;-25.08;-8.71;-23.16;-26.26;-23.25	-0.21	-7.34	-7.13	causaldb_causal	NRDC_neutral
chr8:41624842:G:C	chr8	41624842	rs12675455	GA089	0.0884061	.	G	C	41621001	41625001	ENSG00000158669.11	GPAT4	Ease_of_skin_tanning	+	G	C	TGTTGCGGGGGTGATTGCGCTGGCTGCCGGGGGGTGGGCTTCTCATATGCA	TGTTGCGGGGGTGATTGCGCTGGCTCCCGGGGGGTGGGCTTCTCATATGCA	CGCTGGCTG;GCTGGCTGC;CTGGCTGCC;TGGCTGCCG;GGCTGCCGG;GCTGCCGGG;CTGCCGGGG;TGCCGGGGG;GCCGGGGGG	CGCTGGCTC;GCTGGCTCC;CTGGCTCCC;TGGCTCCCG;GGCTCCCGG;GCTCCCGGG;CTCCCGGGG;TCCCGGGGG;CCCGGGGGG	-24.46;-17.17;-17.62;-11.13;-26.93;-21.12;-12.58;-21.95;-12.23	-25.24;-25.01;-15.77;-19.31;-27.03;-29.39;-19.91;-20.01;-10.52	-11.13	-10.52	0.61	causaldb_causal	NRDC_neutral
chr8:42169450:A:T	chr8	42169450	rs34361836	AT663	0.051804	.	A	T	42169061	42171183	ENSG00000070718.12	AP3M2	Skin_colour	+	A	T	ATAGAAAGATTAAAAAGAAAGAAAGATGGGAAGAAAATGAATGTCAGTCAA	ATAGAAAGATTAAAAAGAAAGAAAGTTGGGAAGAAAATGAATGTCAGTCAA	aaagaaagA;aagaaagAt;agaaagAtg;gaaagAtgg;aaagAtggg;aagAtggga;agAtgggaa;gAtgggaag;Atgggaaga	aaagaaagT;aagaaagTt;agaaagTtg;gaaagTtgg;aaagTtggg;aagTtggga;agTtgggaa;gTtgggaag;Ttgggaaga	-1.27;-9.12;-23.28;-12.33;-12.35;-2.15;-31.38;-11.62;1.83	1.54;-9.93;-29.62;-20.8;-4.17;-2.47;-33.27;-16.49;1.2	1.83	1.54	-0.29	causaldb_causal	NRDC_neutral
chr8:42174861:T:C	chr8	42174861	rs8178895	AT663	0.0460944	.	T	C	42174717	42175992	ENSG00000104368.19	PLAT	Skin_colour	-	A	G	AAAGGCACTCTCCATGGAGGTATGAATATGTAGAGGGCCAAGAGAGGGGAG	AAAGGCACTCTCCATGGAGGTATGAGTATGTAGAGGGCCAAGAGAGGGGAG	AGGTATGAA;GGTATGAAT;GTATGAATA;TATGAATAT;ATGAATATG;TGAATATGT;GAATATGTA;AATATGTAG;ATATGTAGA	AGGTATGAG;GGTATGAGT;GTATGAGTA;TATGAGTAT;ATGAGTATG;TGAGTATGT;GAGTATGTA;AGTATGTAG;GTATGTAGA	-23.89;-13.45;-21.02;-11.95;-19.07;-3.75;-32.5;-16.49;-20.38	-23.83;-2.13;-28.39;-17.69;-18.54;4.43;-19.75;-21.55;-23.07	-3.75	4.43	8.18	causaldb_causal	NRDC_neutral
chr8:53715619:A:G	chr8	53715619	rs571882930	GA198	0.922355	.	A	G	53715542	53715963	ENSG00000047249.18	ATP6V1H	Prospective_memory_test___Number_of	-	T	C	TTGAACAAAAGTCAACTGTTGTCTCTTTTCAAACCAAATTGGGAGAATTGT	TTGAACAAAAGTCAACTGTTGTCTCCTTTCAAACCAAATTGGGAGAATTGT	GTTGTCTCT;TTGTCTCTT;TGTCTCTTT;GTCTCTTTT;TCTCTTTTC;CTCTTTTCA;TCTTTTCAA;CTTTTCAAA;TTTTCAAAC	GTTGTCTCC;TTGTCTCCT;TGTCTCCTT;GTCTCCTTT;TCTCCTTTC;CTCCTTTCA;TCCTTTCAA;CCTTTCAAA;CTTTCAAAC	-16.41;-20.8;-27.13;-33;-35.79;-32.42;-35.61;-25.8;-21.97	-19.6;-25.41;-28.52;-30.56;-43.55;-32.18;-35.39;-24.67;-20.63	-16.41	-19.6	-3.19	causaldb_causal	NRDC_neutral
chr8:56013232:C:T	chr8	56013232	rs17813240	AT746	0.0538938	.	C	T	56010110	56014169	ENSG00000254087.8	LYN	Weight	+	C	T	GAAAGCATCATAAGTATAAACTCATCTCCACGTCAGCTTGTGGAGTCTGCT	GAAAGCATCATAAGTATAAACTCATTTCCACGTCAGCTTGTGGAGTCTGCT	AAACTCATC;AACTCATCT;ACTCATCTC;CTCATCTCC;TCATCTCCA;CATCTCCAC;ATCTCCACG;TCTCCACGT;CTCCACGTC	AAACTCATT;AACTCATTT;ACTCATTTC;CTCATTTCC;TCATTTCCA;CATTTCCAC;ATTTCCACG;TTTCCACGT;TTCCACGTC	-18.38;-12.82;-40.21;-25.41;-39.61;-23.34;-28.3;-11.56;-36.99	-14.57;-14.23;-40.74;-31.54;-31.86;-23.57;-29.46;-12.77;-39.25	-11.56	-12.77	-1.21	causaldb_causal	NRDC_neutral
chr8:58451048:C:T	chr8	58451048	rs115313265	OT234	0.0399748	.	C	T	58447551	58451501	ENSG00000215114.10	UBXN2B	Total_cholesterol	+	C	T	TTTTTCATGGGTCAAAATCATCTTCCGAAGAAAATGATTTCTTAAAAGAAT	TTTTTCATGGGTCAAAATCATCTTCTGAAGAAAATGATTTCTTAAAAGAAT	TCATCTTCC;CATCTTCCG;ATCTTCCGA;TCTTCCGAA;CTTCCGAAG;TTCCGAAGA;TCCGAAGAA;CCGAAGAAA;CGAAGAAAA	TCATCTTCT;CATCTTCTG;ATCTTCTGA;TCTTCTGAA;CTTCTGAAG;TTCTGAAGA;TCTGAAGAA;CTGAAGAAA;TGAAGAAAA	-38.56;-23.21;-15.87;-42.36;-22.69;-10.39;-21.74;-13.72;-17.19	-34.42;-25.39;-16.76;-44.9;-14.93;-10.62;-20.1;-15.47;-19.89	-10.39	-10.62	-0.23	causaldb_causal	NRDC_neutral
chr8:62982415:T:C	chr8	62982415	rs74825461	GA553	0.886658	.	T	C	62965407	62984904	ENSG00000185942.13	NKAIN3	Depression___Lifetime_number_of_dep	+	T	C	TCTTCCATAACCTCACAACGATATGTGGTGGCCCCGCAGTCATTATGGTCT	TCTTCCATAACCTCACAACGATATGCGGTGGCCCCGCAGTCATTATGGTCT	acgatatgT;cgatatgTg;gatatgTgg;atatgTggt;tatgTggtg;atgTggtgg;tgTggtggc;gTggtggcc;Tggtggccc	acgatatgC;cgatatgCg;gatatgCgg;atatgCggt;tatgCggtg;atgCggtgg;tgCggtggc;gCggtggcc;Cggtggccc	1.76;-36.52;-9.48;-18.42;-15.5;-13.87;-25.38;-5.07;-18.75	0.38;-38.83;-7.41;-22.78;-23.25;-13.64;-22.99;-2.25;-15.49	1.76	0.38	-1.38	causaldb_causal	NRDC_neutral
chr8:64593079:C:T	chr8	64593079	rs62519842	OT350	0.0567798	.	C	T	64590850	64596641	ENSG00000172817.4	CYP7B1	Number_of_sexual_partners	-	G	A	GATGTTAAGGCACAGAGAACACAGGGAATTATTCCATTCCAATTTCGGCTT	GATGTTAAGGCACAGAGAACACAGGAAATTATTCCATTCCAATTTCGGCTT	AACACAGGG;ACACAGGGA;CACAGGGAA;ACAGGGAAT;CAGGGAATT;AGGGAATTA;GGGAATTAT;GGAATTATT;GAATTATTC	AACACAGGA;ACACAGGAA;CACAGGAAA;ACAGGAAAT;CAGGAAATT;AGGAAATTA;GGAAATTAT;GAAATTATT;AAATTATTC	-13.08;-18.76;-29.1;-8.87;0.91;-5.06;-21.56;-19.54;-10.55	-12.09;-29.34;-22.94;-5.74;0.37;-13.24;-30.79;-13.66;-10.1	0.91	0.37	-0.54	causaldb_causal	NRDC_neutral
chr8:70573964:G:T	chr8	70573964	rs185442564	GA090	0.0425022	.	G	T	70573217	70574931	ENSG00000067167.8	TRAM1	Childhood_sunburn_occasions	-	C	A	AAATTCAGGTGGATAAATAGTCTTACAAAAGACAATGTGCTTTATGTTATA	AAATTCAGGTGGATAAATAGTCTTAAAAAAGACAATGTGCTTTATGTTATA	TAGTCTTAC;AGTCTTACA;GTCTTACAA;TCTTACAAA;CTTACAAAA;TTACAAAAG;TACAAAAGA;ACAAAAGAC;CAAAAGACA	TAGTCTTAA;AGTCTTAAA;GTCTTAAAA;TCTTAAAAA;CTTAAAAAA;TTAAAAAAG;TAAAAAAGA;AAAAAAGAC;AAAAAGACA	-18.63;-29.44;-20.79;-35.15;-20.58;-21.27;-10.23;-22.16;-18.23	-19.13;-29.19;-16.77;-21.8;-21;-21.18;-11.2;-17.92;-19.02	-10.23	-11.2	-0.97	causaldb_causal	NRDC_neutral
chr8:73790898:C:T	chr8	73790898	rs17224289	OT323	0.0777154	.	C	T	73786218	73794101	ENSG00000104343.21	UBE2W	Body_Mass_Index	-	G	A	TATATATCATTAGATTCCTGTGGTGGATAATAATTTCTTCAGATTCTAAAA	TATATATCATTAGATTCCTGTGGTGAATAATAATTTCTTCAGATTCTAAAA	CTGTGGTGG;TGTGGTGGA;GTGGTGGAT;TGGTGGATA;GGTGGATAA;GTGGATAAT;TGGATAATA;GGATAATAA;GATAATAAT	CTGTGGTGA;TGTGGTGAA;GTGGTGAAT;TGGTGAATA;GGTGAATAA;GTGAATAAT;TGAATAATA;GAATAATAA;AATAATAAT	-13.03;-27.04;-3.8;-16.49;-17.24;-9.65;-3.23;-24.96;-27.22	-14;-38.97;1.79;-11.2;-17.78;-17.83;-10.95;-19.49;-25.68	-3.23	1.79	5.02	causaldb_causal	NRDC_neutral
chr8:74852505:G:T	chr8	74852505	rs13277965	BE251	0.0402297	.	G	T	74849253	74855029	ENSG00000137558.9	PI15	3mm_weak_meridian_left	+	G	T	TATCATCCCTTCTGTGGCCCATCACGCAGCAGAGTTGCCCTACAAATTTCA	TATCATCCCTTCTGTGGCCCATCACTCAGCAGAGTTGCCCTACAAATTTCA	CCCATCACG;CCATCACGC;CATCACGCA;ATCACGCAG;TCACGCAGC;CACGCAGCA;ACGCAGCAG;CGCAGCAGA;GCAGCAGAG	CCCATCACT;CCATCACTC;CATCACTCA;ATCACTCAG;TCACTCAGC;CACTCAGCA;ACTCAGCAG;CTCAGCAGA;TCAGCAGAG	-19.11;-12.38;-30.65;-30.19;-21.29;-9.45;-14.59;-17.92;-17.06	-15.18;-21.7;-28.65;-38.97;-13.65;-17.95;-26.01;-18.36;-17.22	-9.45	-13.65	-4.2	causaldb_causal	NRDC_neutral
chr8:74852863:T:C	chr8	74852863	rs13280634	BE251	0.035152	.	T	C	74849253	74855029	ENSG00000137558.9	PI15	3mm_weak_meridian_left	+	T	C	GGTGTAGGTTCTTCCTGTGTAGCCATATACCCAGGCTCTGCAGTATCGAAG	GGTGTAGGTTCTTCCTGTGTAGCCACATACCCAGGCTCTGCAGTATCGAAG	TGTAGCCAT;GTAGCCATA;TAGCCATAT;AGCCATATA;GCCATATAC;CCATATACC;CATATACCC;ATATACCCA;TATACCCAG	TGTAGCCAC;GTAGCCACA;TAGCCACAT;AGCCACATA;GCCACATAC;CCACATACC;CACATACCC;ACATACCCA;CATACCCAG	-37.96;-27.18;-11.14;-34.02;-18.85;-33.54;-6.33;-40.23;-36.81	-41.41;-28.24;-11.66;-28.59;-26.61;-33.31;-5.85;-37.02;-31.02	-6.33	-5.85	0.48	causaldb_causal	NRDC_neutral
chr8:75564634:T:C	chr8	75564634	rs13251904	GA008	0.048209	.	T	C	75564096	75566834	ENSG00000164749.13	HNF4G	Number_in_household	+	T	C	AGTCTGTGGTAAAGAAGCAACTCTTTGCTTTAGAGTTAAATATTCCTATCT	AGTCTGTGGTAAAGAAGCAACTCTTCGCTTTAGAGTTAAATATTCCTATCT	CAACTCTTT;AACTCTTTG;ACTCTTTGC;CTCTTTGCT;TCTTTGCTT;CTTTGCTTT;TTTGCTTTA;TTGCTTTAG;TGCTTTAGA	CAACTCTTC;AACTCTTCG;ACTCTTCGC;CTCTTCGCT;TCTTCGCTT;CTTCGCTTT;TTCGCTTTA;TCGCTTTAG;CGCTTTAGA	-17.6;-30.1;-20.3;-28.49;-18.01;-33.45;-36.75;-15.85;-18.73	-21.06;-30.74;-19.58;-23.66;-25.77;-33.22;-32.09;-13.42;-16.78	-15.85	-13.42	2.43	causaldb_causal	NRDC_neutral
chr8:75565294:C:T	chr8	75565294	rs17306807	GA008	0.0501678	.	C	T	75564096	75566834	ENSG00000164749.13	HNF4G	Number_in_household	+	C	T	CATATTGCCTATAATATATATTTACCGATAAGCAGTGAGTGTAAAATTGTT	CATATTGCCTATAATATATATTTACTGATAAGCAGTGAGTGTAAAATTGTT	ATATTTACC;TATTTACCG;ATTTACCGA;TTTACCGAT;TTACCGATA;TACCGATAA;ACCGATAAG;CCGATAAGC;CGATAAGCA	ATATTTACT;TATTTACTG;ATTTACTGA;TTTACTGAT;TTACTGATA;TACTGATAA;ACTGATAAG;CTGATAAGC;TGATAAGCA	-25.01;-9.97;-28.29;-38.78;-26.59;-24.9;-28.19;0.61;-24.08	-20.48;-14.29;-28.08;-39.62;-18.84;-25.13;-26.16;0.51;-28.01	0.61	0.51	-0.1	causaldb_causal	NRDC_neutral
chr8:75565393:T:C	chr8	75565393	rs17398054	GA008	0.0357048	.	T	C	75564096	75566834	ENSG00000164749.13	HNF4G	Number_in_household	+	T	C	TAAAAACATTAGATAAAATAAAAGATTCACCGGATGGATTCTGATGAAAAC	TAAAAACATTAGATAAAATAAAAGACTCACCGGATGGATTCTGATGAAAAC	ATAAAAGAT;TAAAAGATT;AAAAGATTC;AAAGATTCA;AAGATTCAC;AGATTCACC;GATTCACCG;ATTCACCGG;TTCACCGGA	ATAAAAGAC;TAAAAGACT;AAAAGACTC;AAAGACTCA;AAGACTCAC;AGACTCACC;GACTCACCG;ACTCACCGG;CTCACCGGA	-21.37;-18.66;-17.43;-21.89;-6.31;-23.35;-14.2;-27.53;-27.52	-24.16;-18.41;-16.67;-23.12;-14.06;-23.12;-13.81;-25.92;-24.71	-6.31	-13.81	-7.5	causaldb_causal	NRDC_neutral
chr8:75565760:T:G	chr8	75565760	rs2941482	CA243	0.0568098	.	T	G	75564096	75566834	ENSG00000164749.13	HNF4G	Breast_cancer	+	T	G	ATGATGTCATATCTCCCACTTACCTTATAAGTAAAAAGGTTAATATCAAGT	ATGATGTCATATCTCCCACTTACCTGATAAGTAAAAAGGTTAATATCAAGT	ACTTACCTT;CTTACCTTA;TTACCTTAT;TACCTTATA;ACCTTATAA;CCTTATAAG;CTTATAAGT;TTATAAGTA;TATAAGTAA	ACTTACCTG;CTTACCTGA;TTACCTGAT;TACCTGATA;ACCTGATAA;CCTGATAAG;CTGATAAGT;TGATAAGTA;GATAAGTAA	-32.61;-38.67;-31.51;-23.21;-17.93;-35.38;-0.18;-29.16;-30.72	-37.32;-26.97;-33.13;-13.24;-25.58;-26.88;2.46;-27.08;-28.01	-0.18	2.46	2.64	causaldb_causal	NRDC_neutral
chr8:75566211:T:C	chr8	75566211	rs56373371	GA008	0.0501678	.	T	C	75564096	75566834	ENSG00000164749.13	HNF4G	Number_in_household	+	T	C	TCATACATGGCATTTTCTAGCTGTGTCCTTATACATAAAAGGAAAAAGGTA	TCATACATGGCATTTTCTAGCTGTGCCCTTATACATAAAAGGAAAAAGGTA	tagctgtgT;agctgtgTc;gctgtgTcc;ctgtgTcct;tgtgTcctt;gtgTcctta;tgTccttat;gTccttata;Tccttatac	tagctgtgC;agctgtgCc;gctgtgCcc;ctgtgCcct;tgtgCcctt;gtgCcctta;tgCccttat;gCccttata;Cccttatac	-3.97;-40.26;-8.74;-21.51;-20.25;-25.62;-38.14;-27.59;-19.55	-4.3;-40.91;-6.4;-21.65;-28.01;-25.38;-39.27;-27.47;-19.14	-3.97	-4.3	-0.33	causaldb_causal	NRDC_neutral
chr8:78718373:A:C	chr8	78718373	rs2625664	PH028	0.0300199	.	A	C	78717493	78719765	ENSG00000104427.12	ZC2HC1A	Lymphocyte_percentage_of_white_cell	+	A	C	TCCCTGCAAAATCTTACATGTTTAAAAACATATAATTTTTTGTATCTGAAT	TCCCTGCAAAATCTTACATGTTTAACAACATATAATTTTTTGTATCTGAAT	ATGTTTAAA;TGTTTAAAA;GTTTAAAAA;TTTAAAAAC;TTAAAAACA;TAAAAACAT;AAAAACATA;AAAACATAT;AAACATATA	ATGTTTAAC;TGTTTAACA;GTTTAACAA;TTTAACAAC;TTAACAACA;TAACAACAT;AACAACATA;ACAACATAT;CAACATATA	-10.88;-14.6;-22.54;-22.08;-21.84;-18.62;-26.82;-14.49;-25.24	-11.15;-11.1;-27.38;-35.45;-21.41;-18.71;-23.09;-17.3;-25.06	-10.88	-11.1	-0.22	causaldb_causal	NRDC_neutral
chr8:78718373:C:A	chr8	78718373	rs2625664	CA021	0.0340456	.	C	A	78717493	78719765	ENSG00000104427.12	ZC2HC1A	Multiple_sclerosis	+	C	A	TCCCTGCAAAATCTTACATGTTTAACAACATATAATTTTTTGTATCTGAAT	TCCCTGCAAAATCTTACATGTTTAAAAACATATAATTTTTTGTATCTGAAT	ATGTTTAAC;TGTTTAACA;GTTTAACAA;TTTAACAAC;TTAACAACA;TAACAACAT;AACAACATA;ACAACATAT;CAACATATA	ATGTTTAAA;TGTTTAAAA;GTTTAAAAA;TTTAAAAAC;TTAAAAACA;TAAAAACAT;AAAAACATA;AAAACATAT;AAACATATA	-11.15;-11.1;-27.38;-35.45;-21.41;-18.71;-23.09;-17.3;-25.06	-10.88;-14.6;-22.54;-22.08;-21.84;-18.62;-26.82;-14.49;-25.24	-11.1	-10.88	0.22	causaldb_causal	NRDC_neutral
chr8:80036496:A:G	chr8	80036496	rs182666299	GA223	0.0712978	.	A	G	80034744	80038115	ENSG00000076554.16	TPD52	Average_weekly_intake_of_other_alco	-	T	C	GTCTATGCTTAAAAAAAAAAAATTTTTTTTTAACCATCCTTAAATTATTGC	GTCTATGCTTAAAAAAAAAAAATTTCTTTTTAACCATCCTTAAATTATTGC	AAAAATTTT;AAAATTTTT;AAATTTTTT;AATTTTTTT;ATTTTTTTT;TTTTTTTTT;TTTTTTTTA;TTTTTTTAA;TTTTTTAAC	AAAAATTTC;AAAATTTCT;AAATTTCTT;AATTTCTTT;ATTTCTTTT;TTTCTTTTT;TTCTTTTTA;TCTTTTTAA;CTTTTTAAC	-22.73;-14.55;-14.87;-21.94;-27.32;-31.08;-37.5;-36.49;-31.24	-27.35;-17.18;-14.33;-19.67;-35.07;-30.85;-32.84;-34.67;-28.57	-14.55	-14.33	0.22	causaldb_causal	NRDC_neutral
chr8:81800988:G:A	chr8	81800988	rs77057724	GA313	0.0815292	.	G	A	81799582	81801496	ENSG00000104497.15	SNX16	Hair_colour_natural,_before_greying	-	C	T	TTTTAATGTTTACATGTTTACATCTCTAAATAAAATTTGCTTATTTGAAAT	TTTTAATGTTTACATGTTTACATCTTTAAATAAAATTTGCTTATTTGAAAT	TTACATCTC;TACATCTCT;ACATCTCTA;CATCTCTAA;ATCTCTAAA;TCTCTAAAT;CTCTAAATA;TCTAAATAA;CTAAATAAA	TTACATCTT;TACATCTTT;ACATCTTTA;CATCTTTAA;ATCTTTAAA;TCTTTAAAT;CTTTAAATA;TTTAAATAA;TTAAATAAA	-37.78;-18.63;-32.8;-23.25;-36.88;-9.42;-18.95;-25.65;-29.94	-32.1;-17.91;-33.5;-25.26;-29.13;-9.65;-22.04;-27.96;-33.64	-9.42	-9.65	-0.23	causaldb_causal	NRDC_neutral
chr8:85448853:G:T	chr8	85448853	rs4566	AT729	0.0259256	.	G	T	85448153	85449040	ENSG00000164879.7	CA3	Impedance_of_arm_right	+	G	T	TCCTAGTATTTTTCTTTACCTGAAGGAGGGCCATTTATTTTTAATTTCACT	TCCTAGTATTTTTCTTTACCTGAAGTAGGGCCATTTATTTTTAATTTCACT	ACCTGAAGG;CCTGAAGGA;CTGAAGGAG;TGAAGGAGG;GAAGGAGGG;AAGGAGGGC;AGGAGGGCC;GGAGGGCCA;GAGGGCCAT	ACCTGAAGT;CCTGAAGTA;CTGAAGTAG;TGAAGTAGG;GAAGTAGGG;AAGTAGGGC;AGTAGGGCC;GTAGGGCCA;TAGGGCCAT	-10.07;-8.82;-19.75;-13.94;-5.9;-0.26;-18.4;-21.96;-9.33	-5.73;-20;-18.98;-22.96;1.74;-8.76;-25.92;-22.63;-11.62	-0.26	1.74	2	causaldb_causal	NRDC_neutral
chr8:93923709:T:C	chr8	93923709	rs4735258	AT466	0.029568	.	T	C	93923673	93926068	ENSG00000164951.16	PDP1	K80_K87_Disorders_of_gallbladder,_b	+	T	C	TTTCACTGGCAATTCTCAAATGATATACATTTAAAGGGCAGATTTTTTAAA	TTTCACTGGCAATTCTCAAATGATACACATTTAAAGGGCAGATTTTTTAAA	AAATGATAT;AATGATATA;ATGATATAC;TGATATACA;GATATACAT;ATATACATT;TATACATTT;ATACATTTA;TACATTTAA	AAATGATAC;AATGATACA;ATGATACAC;TGATACACA;GATACACAT;ATACACATT;TACACATTT;ACACATTTA;CACATTTAA	-14.71;-24.34;-5.45;-37.99;-9.33;-28.53;-20.02;-35.25;-30.95	-16.54;-22.74;-4.95;-36.25;-17.08;-28.3;-16.29;-33.7;-26.52	-5.45	-4.95	0.5	causaldb_causal	NRDC_neutral
chr8:93924304:G:C	chr8	93924304	rs911	AT466	0.0280431	.	G	C	93923673	93926068	ENSG00000164951.16	PDP1	K80_K87_Disorders_of_gallbladder,_b	+	G	C	ACCCGATTTCCTAATGTAATTGAAAGATTTTCTATTTTGCCACACACTTGG	ACCCGATTTCCTAATGTAATTGAAACATTTTCTATTTTGCCACACACTTGG	AATTGAAAG;ATTGAAAGA;TTGAAAGAT;TGAAAGATT;GAAAGATTT;AAAGATTTT;AAGATTTTC;AGATTTTCT;GATTTTCTA	AATTGAAAC;ATTGAAACA;TTGAAACAT;TGAAACATT;GAAACATTT;AAACATTTT;AACATTTTC;ACATTTTCT;CATTTTCTA	-15.57;-3.82;-15.8;-20.24;-14.96;-14.55;-7.74;-24.41;-29.47	-16.25;-9.15;-14.56;-28.68;-15.06;-22.82;-22.83;-22.66;-27.69	-3.82	-9.15	-5.33	causaldb_causal	NRDC_neutral
chr8:97725521:C:T	chr8	97725521	rs2438211	AT707	0.0534904	.	C	T	97724670	97730260	ENSG00000147649.10	MTDH	Red_blood_cell_erythrocyte_distribu	+	C	T	CTTCAACTCTTCTTAGTTACTAATACTTTGTTGACTTTAAAAATGAAATCA	CTTCAACTCTTCTTAGTTACTAATATTTTGTTGACTTTAAAAATGAAATCA	TACTAATAC;ACTAATACT;CTAATACTT;TAATACTTT;AATACTTTG;ATACTTTGT;TACTTTGTT;ACTTTGTTG;CTTTGTTGA	TACTAATAT;ACTAATATT;CTAATATTT;TAATATTTT;AATATTTTG;ATATTTTGT;TATTTTGTT;ATTTTGTTG;TTTTGTTGA	-25.01;-30.5;-10.71;-30.32;-33.22;-10.36;-23.91;-22.08;-30.12	-22.21;-31.88;-12.04;-27.33;-25.46;-10.59;-29.12;-23.74;-33.32	-10.36	-10.59	-0.23	causaldb_causal	NRDC_neutral
chr8:97725681:A:G	chr8	97725681	rs2449512	AT707	0.0545259	.	A	G	97724670	97730260	ENSG00000147649.10	MTDH	Red_blood_cell_erythrocyte_distribu	+	A	G	CCTGTAGTGCGTAGAATATGCATCAATTTCTTGAAGGAGATTCATGTTTTT	CCTGTAGTGCGTAGAATATGCATCAGTTTCTTGAAGGAGATTCATGTTTTT	ATGCATCAA;TGCATCAAT;GCATCAATT;CATCAATTT;ATCAATTTC;TCAATTTCT;CAATTTCTT;AATTTCTTG;ATTTCTTGA	ATGCATCAG;TGCATCAGT;GCATCAGTT;CATCAGTTT;ATCAGTTTC;TCAGTTTCT;CAGTTTCTT;AGTTTCTTG;GTTTCTTGA	-21.1;-23.39;-15.63;-17.99;-37.58;-26.34;-14.44;-23.49;-29.8	-19.97;-6.87;-21.85;-23.52;-37.04;-18.16;-5.24;-29.3;-32.16	-14.44	-5.24	9.2	causaldb_causal	NRDC_neutral
chr8:97729931:C:T	chr8	97729931	rs2449515	AT707	0.061537	.	C	T	97724670	97730260	ENSG00000147649.10	MTDH	Red_blood_cell_erythrocyte_distribu	+	C	T	TATAACAAGTTGAAAGAGAATCACCCTGGTATATAATATTTTAAAACATGA	TATAACAAGTTGAAAGAGAATCACCTTGGTATATAATATTTTAAAACATGA	GAATCACCC;AATCACCCT;ATCACCCTG;TCACCCTGG;CACCCTGGT;ACCCTGGTA;CCCTGGTAT;CCTGGTATA;CTGGTATAT	GAATCACCT;AATCACCTT;ATCACCTTG;TCACCTTGG;CACCTTGGT;ACCTTGGTA;CCTTGGTAT;CTTGGTATA;TTGGTATAT	-16.19;-25.11;-33.49;-28.17;-18.25;-22.33;-27.93;-30.1;3.72	-14.77;-28.33;-34.51;-25.69;-10.5;-22.56;-24.79;-29.54;1.75	3.72	1.75	-1.97	causaldb_causal	NRDC_neutral
chr8:100917080:C:G	chr8	100917080	rs187202979	GA013	0.479417	.	C	G	100916522	100920692	ENSG00000164924.18	YWHAZ	Frequency_of_travelling_from_home_t	-	G	C	GAGTGAAACTTTGACTTTGAAAACTGGTGCTCTATGCTCAATGATGGTCTT	GAGTGAAACTTTGACTTTGAAAACTCGTGCTCTATGCTCAATGATGGTCTT	TGAAAACTG;GAAAACTGG;AAAACTGGT;AAACTGGTG;AACTGGTGC;ACTGGTGCT;CTGGTGCTC;TGGTGCTCT;GGTGCTCTA	TGAAAACTC;GAAAACTCG;AAAACTCGT;AAACTCGTG;AACTCGTGC;ACTCGTGCT;CTCGTGCTC;TCGTGCTCT;CGTGCTCTA	-22.85;-24.67;-13.94;-18.82;-15.22;-27.12;-1.17;-24.75;-36.26	-22.89;-32.25;-13.27;-25.45;-15.33;-35.39;-9.95;-21.78;-33.16	-1.17	-9.95	-8.78	causaldb_causal	NRDC_neutral
chr8:109345080:C:G	chr8	109345080	rs9297424	AT769	0.190703	.	C	G	109343481	109345954	ENSG00000120533.13	ENY2	Hand_grip_strength_left	+	C	G	CTTTGAACCCAGAAGCCCCCTTTCTCATATGTTTCTCATTCCTGTTTGCCC	CTTTGAACCCAGAAGCCCCCTTTCTGATATGTTTCTCATTCCTGTTTGCCC	CCCTTTCTC;CCTTTCTCA;CTTTCTCAT;TTTCTCATA;TTCTCATAT;TCTCATATG;CTCATATGT;TCATATGTT;CATATGTTT	CCCTTTCTG;CCTTTCTGA;CTTTCTGAT;TTTCTGATA;TTCTGATAT;TCTGATATG;CTGATATGT;TGATATGTT;GATATGTTT	-29.92;-26.61;-34.01;-28.15;-25.22;-39.14;-2.89;-33.47;-15.25	-27.87;-18.18;-35.9;-20.02;-25.12;-30.87;-0.04;-34.82;-15.41	-2.89	-0.04	2.85	causaldb_causal	NRDC_neutral
chr8:117173494:G:A	chr8	117173494	rs11558471	CA414	0.480722	.	G	A	117172681	117176714	ENSG00000164756.13	SLC30A8	Glycated_hemoglobin_levels_eastasia	+	G	A	CAGATAATTTAGATATTTACCTGCAGGAAGGAATAAAGCAGATGCAACCAA	CAGATAATTTAGATATTTACCTGCAAGAAGGAATAAAGCAGATGCAACCAA	TACCTGCAG;ACCTGCAGG;CCTGCAGGA;CTGCAGGAA;TGCAGGAAG;GCAGGAAGG;CAGGAAGGA;AGGAAGGAA;GGAAGGAAT	TACCTGCAA;ACCTGCAAG;CCTGCAAGA;CTGCAAGAA;TGCAAGAAG;GCAAGAAGG;CAAGAAGGA;AAGAAGGAA;AGAAGGAAT	-21.11;-18.69;-8.39;-20.71;-28.23;-2.96;1.6;-21.62;-20.49	-22.79;-33.03;-3.68;-15.28;-28.76;-11.14;-3.72;-15.44;-18.62	1.6	-3.68	-5.28	causaldb_causal	NRDC_neutral
chr8:119423668:A:G	chr8	119423668	rs2071519	GA285	0.038229	.	A	G	119423132	119424434	ENSG00000136999.5	CCN3	Impedance_measures___Trunk_fat_free	+	A	G	GAAACATGCAGCTCTTCAACATGACATCCAGAGATGACTATTACTTTTCTG	GAAACATGCAGCTCTTCAACATGACGTCCAGAGATGACTATTACTTTTCTG	AACATGACA;ACATGACAT;CATGACATC;ATGACATCC;TGACATCCA;GACATCCAG;ACATCCAGA;CATCCAGAG;ATCCAGAGA	AACATGACG;ACATGACGT;CATGACGTC;ATGACGTCC;TGACGTCCA;GACGTCCAG;ACGTCCAGA;CGTCCAGAG;GTCCAGAGA	-8.57;-16.96;-19.71;-12.98;-42.41;-27.04;-20.95;-20.37;-13.09	-7.06;-8.61;-25.02;-18.44;-41.88;-18.86;-10.83;-25.05;-14.73	-8.57	-7.06	1.51	causaldb_causal	NRDC_neutral
chr8:123015061:A:G	chr8	123015061	rs2294086	AT685	0.76791	.	A	G	123013169	123015446	ENSG00000136986.10	DERL1	Mean_sphered_cell_volume	-	T	C	TATCTCTTTCTTGCACACATGCCTCTCTCCCACTTTTCCCAACCCCCACAT	TATCTCTTTCTTGCACACATGCCTCCCTCCCACTTTTCCCAACCCCCACAT	CATGCCTCT;ATGCCTCTC;TGCCTCTCT;GCCTCTCTC;CCTCTCTCC;CTCTCTCCC;TCTCTCCCA;CTCTCCCAC;TCTCCCACT	CATGCCTCC;ATGCCTCCC;TGCCTCCCT;GCCTCCCTC;CCTCCCTCC;CTCCCTCCC;TCCCTCCCA;CCCTCCCAC;CCTCCCACT	-15.87;-20.92;-24.1;-38.58;-24.67;-37.76;-30.51;-39.06;-26.73	-17.82;-22.91;-24.22;-34.55;-32.43;-37.53;-27.17;-37.89;-24.8	-15.87	-17.82	-1.95	causaldb_causal	NRDC_neutral
chr8:123015322:C:T	chr8	123015322	rs7812	AT680	0.349557	.	C	T	123013169	123015446	ENSG00000136986.10	DERL1	Mean_reticulocyte_volume	-	G	A	CACACTGAATGTAGTCTTTCAGTACGAGACAAAGTTTCTTAAATCCCGAAG	CACACTGAATGTAGTCTTTCAGTACAAGACAAAGTTTCTTAAATCCCGAAG	TTCAGTACG;TCAGTACGA;CAGTACGAG;AGTACGAGA;GTACGAGAC;TACGAGACA;ACGAGACAA;CGAGACAAA;GAGACAAAG	TTCAGTACA;TCAGTACAA;CAGTACAAG;AGTACAAGA;GTACAAGAC;TACAAGACA;ACAAGACAA;CAAGACAAA;AAGACAAAG	-36.9;1.8;-17.1;-14.22;-26.09;-11.67;-11.06;-23.39;-7.67	-38.01;-7.56;-13.71;-11.36;-26.63;-19.86;-20.78;-17.86;-6.87	1.8	-6.87	-8.67	causaldb_causal	NRDC_neutral
chr8:129841201:C:T	chr8	129841201	rs837065	GA032	0.128402	.	C	T	129839592	129842141	ENSG00000153310.22	CYRIB	Time_spend_outdoors_in_summer	-	G	A	TGGATGTAGTAATGGAAGGAAAACCGCATCCTTGCTTGATTCTCCATTTCC	TGGATGTAGTAATGGAAGGAAAACCACATCCTTGCTTGATTCTCCATTTCC	GGAAAACCG;GAAAACCGC;AAAACCGCA;AAACCGCAT;AACCGCATC;ACCGCATCC;CCGCATCCT;CGCATCCTT;GCATCCTTG	GGAAAACCA;GAAAACCAC;AAAACCACA;AAACCACAT;AACCACATC;ACCACATCC;CCACATCCT;CACATCCTT;ACATCCTTG	-22.4;-23.2;-32.19;-18.5;-23.02;-10.54;-20.71;-19.65;-38.35	-24.22;-32.95;-26.55;-14.46;-23.56;-18.73;-30.43;-14.44;-36.47	-10.54	-14.44	-3.9	causaldb_causal	NRDC_neutral
chr8:129841201:T:C	chr8	129841201	rs837065	OT318	0.066618	.	T	C	129839592	129842141	ENSG00000153310.22	CYRIB	Educational_attainment	-	A	G	TGGATGTAGTAATGGAAGGAAAACCACATCCTTGCTTGATTCTCCATTTCC	TGGATGTAGTAATGGAAGGAAAACCGCATCCTTGCTTGATTCTCCATTTCC	GGAAAACCA;GAAAACCAC;AAAACCACA;AAACCACAT;AACCACATC;ACCACATCC;CCACATCCT;CACATCCTT;ACATCCTTG	GGAAAACCG;GAAAACCGC;AAAACCGCA;AAACCGCAT;AACCGCATC;ACCGCATCC;CCGCATCCT;CGCATCCTT;GCATCCTTG	-24.22;-32.95;-26.55;-14.46;-23.56;-18.73;-30.43;-14.44;-36.47	-22.4;-23.2;-32.19;-18.5;-23.02;-10.54;-20.71;-19.65;-38.35	-14.44	-10.54	3.9	causaldb_causal	NRDC_neutral
chr8:140527307:T:C	chr8	140527307	rs2235117	OT319	0.178447	.	T	C	140520155	140532043	ENSG00000123908.12	AGO2	Cognitive_performance	-	A	G	GCCTCGTATTCAGTATTATGTGTTAAAGTTGTGTGGACTTAACTCTGTTCC	GCCTCGTATTCAGTATTATGTGTTAGAGTTGTGTGGACTTAACTCTGTTCC	ATGTGTTAA;TGTGTTAAA;GTGTTAAAG;TGTTAAAGT;GTTAAAGTT;TTAAAGTTG;TAAAGTTGT;AAAGTTGTG;AAGTTGTGT	ATGTGTTAG;TGTGTTAGA;GTGTTAGAG;TGTTAGAGT;GTTAGAGTT;TTAGAGTTG;TAGAGTTGT;AGAGTTGTG;GAGTTGTGT	-20.79;-24.45;-4.65;-9.04;-25.17;-33.6;-17.96;-13.51;-1.87	-19.99;-13.45;-9.75;-10.85;-24.64;-25.42;-11.76;-20.96;-2.36	-1.87	-2.36	-0.49	causaldb_causal	NRDC_neutral
chr8:140528747:C:T	chr8	140528747	rs2977453	OT319	0.181282	.	C	T	140520155	140532043	ENSG00000123908.12	AGO2	Cognitive_performance	-	G	A	TTGGATAAATTTTGTAAAACTGGGCGTAGCTGTACTTTTAGAAAGGGATCG	TTGGATAAATTTTGTAAAACTGGGCATAGCTGTACTTTTAGAAAGGGATCG	AACTGGGCG;ACTGGGCGT;CTGGGCGTA;TGGGCGTAG;GGGCGTAGC;GGCGTAGCT;GCGTAGCTG;CGTAGCTGT;GTAGCTGTA	AACTGGGCA;ACTGGGCAT;CTGGGCATA;TGGGCATAG;GGGCATAGC;GGCATAGCT;GCATAGCTG;CATAGCTGT;ATAGCTGTA	-22.56;-2.7;-15.64;-13.18;-17.18;-4.91;-17.07;-20.36;-32.02	-23.43;-13.64;-10.44;-6.24;-17.72;-13.09;-28.21;-17.45;-28.58	-2.7	-6.24	-3.54	causaldb_causal	NRDC_neutral
chr8:140529749:G:T	chr8	140529749	rs2944759	OT319	0.101071	.	G	T	140520155	140532043	ENSG00000123908.12	AGO2	Cognitive_performance	-	C	A	TGCGTGCGGTACTTCAGGGATGGCCCGGGCATCTGTGTCTAAGCGATGGCC	TGCGTGCGGTACTTCAGGGATGGCCAGGGCATCTGTGTCTAAGCGATGGCC	GGATGGCCC;GATGGCCCG;ATGGCCCGG;TGGCCCGGG;GGCCCGGGC;GCCCGGGCA;CCCGGGCAT;CCGGGCATC;CGGGCATCT	GGATGGCCA;GATGGCCAG;ATGGCCAGG;TGGCCAGGG;GGCCAGGGC;GCCAGGGCA;CCAGGGCAT;CAGGGCATC;AGGGCATCT	-26.85;-20.87;-8.23;-19.73;-20.34;-29.74;-16.32;-10.45;-4.1	-30.46;-25.67;-4.83;-11.37;-20.77;-29.65;-12.32;-5.57;-4.3	-4.1	-4.3	-0.2	causaldb_causal	NRDC_neutral
chr8:140529755:T:G	chr8	140529755	rs2944760	OT319	0.110956	.	T	G	140520155	140532043	ENSG00000123908.12	AGO2	Cognitive_performance	-	A	C	ACCTCCTGCGTGCGGTACTTCAGGGATGGCCAGGGCATCTGTGTCTAAGCG	ACCTCCTGCGTGCGGTACTTCAGGGCTGGCCAGGGCATCTGTGTCTAAGCG	CTTCAGGGA;TTCAGGGAT;TCAGGGATG;CAGGGATGG;AGGGATGGC;GGGATGGCC;GGATGGCCA;GATGGCCAG;ATGGCCAGG	CTTCAGGGC;TTCAGGGCT;TCAGGGCTG;CAGGGCTGG;AGGGCTGGC;GGGCTGGCC;GGCTGGCCA;GCTGGCCAG;CTGGCCAGG	-21.5;-32.25;-15.14;2.34;-7.87;-13.55;-30.46;-25.67;-4.83	-19.1;-27.22;-19.24;-2.59;-7.45;-13.64;-27.87;-30.78;-4.09	2.34	-2.59	-4.93	causaldb_causal	NRDC_neutral
chr8:142682200:C:G	chr8	142682200	rs2976393	GA275	0.0318748	.	C	G	142682132	142682725	ENSG00000167653.5	PSCA	Impedance_measures___Arm_fat_percen	+	C	G	CCAGGCCTCTGTGCCACTCCTCACACACCCGGCCCAGTGGGAGCCTGTCCT	CCAGGCCTCTGTGCCACTCCTCACAGACCCGGCCCAGTGGGAGCCTGTCCT	TCCTCACAC;CCTCACACA;CTCACACAC;TCACACACC;CACACACCC;ACACACCCG;CACACCCGG;ACACCCGGC;CACCCGGCC	TCCTCACAG;CCTCACAGA;CTCACAGAC;TCACAGACC;CACAGACCC;ACAGACCCG;CAGACCCGG;AGACCCGGC;GACCCGGCC	-26.64;-29.78;-25.97;-33.04;-13.61;-35.99;-18.66;-24.18;-21.28	-26.14;-21.59;-28.95;-22.18;-13.5;-27.72;-11.21;-25.32;-22.54	-13.61	-11.21	2.4	causaldb_causal	NRDC_neutral
chr8:142682204:C:T	chr8	142682204	rs2976394	BE137	0.0277397	.	C	T	142682132	142682725	ENSG00000167653.5	PSCA	C67_Malignant_neoplasm_of_bladder	+	C	T	GCCTCTGTGCCACTCCTCACACACCCGGCCCAGTGGGAGCCTGTCCTGGTT	GCCTCTGTGCCACTCCTCACACACCTGGCCCAGTGGGAGCCTGTCCTGGTT	CACACACCC;ACACACCCG;CACACCCGG;ACACCCGGC;CACCCGGCC;ACCCGGCCC;CCCGGCCCA;CCGGCCCAG;CGGCCCAGT	CACACACCT;ACACACCTG;CACACCTGG;ACACCTGGC;CACCTGGCC;ACCTGGCCC;CCTGGCCCA;CTGGCCCAG;TGGCCCAGT	-13.61;-35.99;-18.66;-24.18;-21.28;-20.28;-23.64;-12.51;-9.47	-11.48;-36.55;-19.19;-22.31;-13.52;-20.51;-26.25;-14.91;-11.34	-9.47	-11.34	-1.87	causaldb_causal	NRDC_neutral
chr8:142682272:G:A	chr8	142682272	rs10216533	GA257	0.026715	.	G	A	142682132	142682725	ENSG00000167653.5	PSCA	Impedance_measures___Whole_body_fat	+	G	A	CGCAAGTCTGACCATGTATGTCTGCGCCCCTGTCCCCCACCCTGACCCTCC	CGCAAGTCTGACCATGTATGTCTGCACCCCTGTCCCCCACCCTGACCCTCC	ATGTCTGCG;TGTCTGCGC;GTCTGCGCC;TCTGCGCCC;CTGCGCCCC;TGCGCCCCT;GCGCCCCTG;CGCCCCTGT;GCCCCTGTC	ATGTCTGCA;TGTCTGCAC;GTCTGCACC;TCTGCACCC;CTGCACCCC;TGCACCCCT;GCACCCCTG;CACCCCTGT;ACCCCTGTC	-25.8;-10.28;-37.46;-15.63;-22.72;-23.7;-22.82;-17.99;-42.25	-26.34;-22.69;-29.82;-11.99;-23.26;-31.88;-38.58;-14.59;-39.27	-10.28	-11.99	-1.71	causaldb_causal	NRDC_neutral
chr8:142682332:G:A	chr8	142682332	rs2976395	GA257	0.025685	.	G	A	142682132	142682725	ENSG00000167653.5	PSCA	Impedance_measures___Whole_body_fat	+	G	A	CTCCAGGACTCCCACCCGGCAGATCGGCTCTATTGACACAGATCCGCCTGC	CTCCAGGACTCCCACCCGGCAGATCAGCTCTATTGACACAGATCCGCCTGC	GGCAGATCG;GCAGATCGG;CAGATCGGC;AGATCGGCT;GATCGGCTC;ATCGGCTCT;TCGGCTCTA;CGGCTCTAT;GGCTCTATT	GGCAGATCA;GCAGATCAG;CAGATCAGC;AGATCAGCT;GATCAGCTC;ATCAGCTCT;TCAGCTCTA;CAGCTCTAT;AGCTCTATT	-20.55;-16.84;-1.86;-26.36;-24.52;-20.57;-14.48;-11.95;-30.24	-22.02;-26.32;-1.02;-20.99;-25.06;-28.76;-27.91;-6.15;-28.06	-1.86	-1.02	0.84	causaldb_causal	NRDC_neutral
chr8:142682339:T:G	chr8	142682339	rs1045547	GA257	0.027158	.	T	G	142682132	142682725	ENSG00000167653.5	PSCA	Impedance_measures___Whole_body_fat	+	T	G	ACTCCCACCCGGCAGATCGGCTCTATTGACACAGATCCGCCTGCAGATGGC	ACTCCCACCCGGCAGATCGGCTCTAGTGACACAGATCCGCCTGCAGATGGC	CGGCTCTAT;GGCTCTATT;GCTCTATTG;CTCTATTGA;TCTATTGAC;CTATTGACA;TATTGACAC;ATTGACACA;TTGACACAG	CGGCTCTAG;GGCTCTAGT;GCTCTAGTG;CTCTAGTGA;TCTAGTGAC;CTAGTGACA;TAGTGACAC;AGTGACACA;GTGACACAG	-11.95;-30.24;-15.73;-28.18;-35.65;-16.1;-22.71;-22.71;-15.01	-13.87;-20.65;-20.13;-20.67;-43.3;-7.6;-12.09;-22.35;-14.6	-11.95	-7.6	4.35	causaldb_causal	NRDC_neutral
chr8:142682540:G:A	chr8	142682540	rs1045574	GA284	0.0251949	.	G	A	142682132	142682725	ENSG00000167653.5	PSCA	Impedance_measures___Trunk_fat_mass	+	G	A	AGGGGACAGGCACTCAGGAGGGCCCGGTAAAGGCTGAGATGAAGTGGACTG	AGGGGACAGGCACTCAGGAGGGCCCAGTAAAGGCTGAGATGAAGTGGACTG	gagggcccG;agggcccGg;gggcccGgt;ggcccGgta;gcccGgtaa;cccGgtaaa;ccGgtaaaG;cGgtaaaGG;GgtaaaGGC	gagggcccA;agggcccAg;gggcccAgt;ggcccAgta;gcccAgtaa;cccAgtaaa;ccAgtaaaG;cAgtaaaGG;AgtaaaGGC	-10.05;-8.73;-15.93;-33.93;-34.39;-29.18;6.84;-6.52;-17.16	-11.61;-16.24;-12.03;-26.23;-34.92;-37.36;-1.17;-5.6;-15.61	6.84	-1.17	-8.01	causaldb_causal	NRDC_neutral
chr8:142682583:G:A	chr8	142682583	rs2976396	GA257	0.025685	.	G	A	142682132	142682725	ENSG00000167653.5	PSCA	Impedance_measures___Whole_body_fat	+	G	A	GTGGACTGAGTAGAACTGGAGGACAGGAGTCGACGTGAGTTCCTGGGAGTC	GTGGACTGAGTAGAACTGGAGGACAAGAGTCGACGTGAGTTCCTGGGAGTC	GGAGGACAG;GAGGACAGG;AGGACAGGA;GGACAGGAG;GACAGGAGT;ACAGGAGTC;CAGGAGTCG;AGGAGTCGA;GGAGTCGAC	GGAGGACAA;GAGGACAAG;AGGACAAGA;GGACAAGAG;GACAAGAGT;ACAAGAGTC;CAAGAGTCG;AAGAGTCGA;AGAGTCGAC	-15.56;-3.24;-9.48;-34.26;-6.61;-15.64;-4.48;-15.72;-24.72	-16.8;-8.05;-6.73;-27.4;-7.15;-23.82;-13.68;-10.34;-21.14	-3.24	-6.73	-3.49	causaldb_causal	NRDC_neutral
chr8:142910802:G:A	chr8	142910802	rs3802228	GA195	0.049368	.	G	A	142910558	142911979	ENSG00000179142.2	CYP11B2	Systolic_blood_pressure_automated_r	-	C	T	TGTTCCCCCATGAAAGGGGAAATACCTAGGTAATCATTCCAGGTGTGTTCA	TGTTCCCCCATGAAAGGGGAAATACTTAGGTAATCATTCCAGGTGTGTTCA	GGAAATACC;GAAATACCT;AAATACCTA;AATACCTAG;ATACCTAGG;TACCTAGGT;ACCTAGGTA;CCTAGGTAA;CTAGGTAAT	GGAAATACT;GAAATACTT;AAATACTTA;AATACTTAG;ATACTTAGG;TACTTAGGT;ACTTAGGTA;CTTAGGTAA;TTAGGTAAT	-36.02;-6.69;-31.85;-30.48;-20.66;-3.46;-30.75;-29.61;-15.57	-31.39;-7.02;-31.21;-31.18;-12.91;-3.7;-33.74;-31.42;-18.85	-3.46	-3.7	-0.24	causaldb_causal	NRDC_neutral
chr8:142911448:A:C	chr8	142911448	rs3802230	GA195	0.0559609	.	A	C	142910558	142911979	ENSG00000179142.2	CYP11B2	Systolic_blood_pressure_automated_r	-	T	G	GAGCTCTCTGAAAGTTGTCACCCTGTAATACGATCCTGCAGGGTAGACTAA	GAGCTCTCTGAAAGTTGTCACCCTGGAATACGATCCTGCAGGGTAGACTAA	TCACCCTGT;CACCCTGTA;ACCCTGTAA;CCCTGTAAT;CCTGTAATA;CTGTAATAC;TGTAATACG;GTAATACGA;TAATACGAT	TCACCCTGG;CACCCTGGA;ACCCTGGAA;CCCTGGAAT;CCTGGAATA;CTGGAATAC;TGGAATACG;GGAATACGA;GAATACGAT	-22.23;-32.99;-24.69;-32.18;-5.42;-14.34;-39.22;-8.43;-32.37	-28.17;-23.36;-25.53;-21.93;-13.07;-5.84;-25.94;-7.75;-30.05	-5.42	-5.84	-0.42	causaldb_causal	NRDC_neutral
chr8:143158243:G:A	chr8	143158243	rs7007949	AT760	0.156332	.	G	A	143157915	143158249	ENSG00000176956.13	LY6H	Cereal_intake	-	C	T	CCTCTGGGCTGGGCCCTGATGTCTCCTCCTTCCCACGGGGCTTCTGAGCTT	CCTCTGGGCTGGGCCCTGATGTCTCTTCCTTCCCACGGGGCTTCTGAGCTT	GATGTCTCC;ATGTCTCCT;TGTCTCCTC;GTCTCCTCC;TCTCCTCCT;CTCCTCCTT;TCCTCCTTC;CCTCCTTCC;CTCCTTCCC	GATGTCTCT;ATGTCTCTT;TGTCTCTTC;GTCTCTTCC;TCTCTTCCT;CTCTTCCTT;TCTTCCTTC;CTTCCTTCC;TTCCTTCCC	-11.26;-20.68;-32.61;-35.22;-37.36;-20.4;-34.81;-39.31;-29.78	-9.05;-17.09;-31.11;-40.98;-29.6;-20.63;-38.89;-39.65;-33.06	-11.26	-9.05	2.21	causaldb_causal	NRDC_neutral
chr8:143599858:C:T	chr8	143599858	rs73379054	GA014	0.143058	.	C	T	143599832	143603224	ENSG00000179886.6	TIGD5	Distance_between_home_and_job_workp	+	C	T	CCAGGCCAGCCCAGTGACCTTTCTCCTGCTGCACTTGGAGGGAGGGGACAT	CCAGGCCAGCCCAGTGACCTTTCTCTTGCTGCACTTGGAGGGAGGGGACAT	CCTTTCTCC;CTTTCTCCT;TTTCTCCTG;TTCTCCTGC;TCTCCTGCT;CTCCTGCTG;TCCTGCTGC;CCTGCTGCA;CTGCTGCAC	CCTTTCTCT;CTTTCTCTT;TTTCTCTTG;TTCTCTTGC;TCTCTTGCT;CTCTTGCTG;TCTTGCTGC;CTTGCTGCA;TTGCTGCAC	-24.9;-34.76;-33.97;-25.6;-40.11;-17.48;-23.7;-34.28;-8.9	-21.81;-35.3;-33.34;-29.7;-32.36;-17.71;-26.35;-35.13;-11.76	-8.9	-11.76	-2.86	causaldb_causal	NRDC_neutral
chr8:143600141:G:C	chr8	143600141	rs3210186	PH044	0.0702435	.	G	C	143599832	143603224	ENSG00000179886.6	TIGD5	Red_cell_distribution_width	+	G	C	CTGTGTTCCTGCTCTGGCCCCCGTGGGGCTGGGCCTCCGCCCCTGCACCAG	CTGTGTTCCTGCTCTGGCCCCCGTGCGGCTGGGCCTCCGCCCCTGCACCAG	CCCCCGTGG;CCCCGTGGG;CCCGTGGGG;CCGTGGGGC;CGTGGGGCT;GTGGGGCTG;TGGGGCTGG;GGGGCTGGG;GGGCTGGGC	CCCCCGTGC;CCCCGTGCG;CCCGTGCGG;CCGTGCGGC;CGTGCGGCT;GTGCGGCTG;TGCGGCTGG;GCGGCTGGG;CGGCTGGGC	-18.3;-28.8;-2.87;-9.94;-15.74;-10.51;-9.98;-12.07;-6.32	-18.07;-40.5;1.81;-13.32;-15.84;-18.78;-18.1;-8.8;-3.26	-2.87	1.81	4.68	causaldb_causal	NRDC_neutral
chr8:143835490:G:A	chr8	143835490	rs112234503	GA013	0.315353	.	G	A	143833582	143835661	ENSG00000185189.18	NRBP2	Frequency_of_travelling_from_home_t	-	C	T	GTGGGGCTGACCCTGCCTTGGGCGCCGAGGGGTTGGGGGGTGGGTGTGGGG	GTGGGGCTGACCCTGCCTTGGGCGCTGAGGGGTTGGGGGGTGGGTGTGGGG	TTGGGCGCC;TGGGCGCCG;GGGCGCCGA;GGCGCCGAG;GCGCCGAGG;CGCCGAGGG;GCCGAGGGG;CCGAGGGGT;CGAGGGGTT	TTGGGCGCT;TGGGCGCTG;GGGCGCTGA;GGCGCTGAG;GCGCTGAGG;CGCTGAGGG;GCTGAGGGG;CTGAGGGGT;TGAGGGGTT	-18.85;-10.62;-19.92;-37.46;-8.1;-15.47;-12.77;-7.98;-17.05	-17.88;-10.28;-18.66;-39.71;-0.34;-15.7;-13.06;-9.54;-20.28	-7.98	-0.34	7.64	causaldb_causal	NRDC_neutral
chr8:143835620:G:A	chr8	143835620	rs11774027	GA268	0.0447679	.	G	A	143833582	143835661	ENSG00000185189.18	NRBP2	Impedance_measures___Leg_fat_mass_r	-	C	T	CAGGGGACCATGCCGGGGTGCTGCCCGGGCAGGCCATGTTGGGGAGACTCC	CAGGGGACCATGCCGGGGTGCTGCCTGGGCAGGCCATGTTGGGGAGACTCC	GTGCTGCCC;TGCTGCCCG;GCTGCCCGG;CTGCCCGGG;TGCCCGGGC;GCCCGGGCA;CCCGGGCAG;CCGGGCAGG;CGGGCAGGC	GTGCTGCCT;TGCTGCCTG;GCTGCCTGG;CTGCCTGGG;TGCCTGGGC;GCCTGGGCA;CCTGGGCAG;CTGGGCAGG;TGGGCAGGC	-10.05;-36.47;-19.24;-16.52;-19.64;-29.74;-20.12;-2.8;-0.25	-9.19;-35.94;-18.63;-15.36;-11.88;-29.97;-17.15;-3.98;-1.73	-0.25	-1.73	-1.48	causaldb_causal	NRDC_neutral
chr8:143916127:G:A	chr8	143916127	rs555807556	AT421	0.0939201	.	G	A	143915152	143916176	ENSG00000178209.17	PLEC	C67_Malignant_neoplasm_of_bladder	-	C	T	GCATGCGGCCCAGCCCGGCTCCCACCGAGGCGCGGGGGCCGTTTTCAACGC	GCATGCGGCCCAGCCCGGCTCCCACTGAGGCGCGGGGGCCGTTTTCAACGC	GCTCCCACC;CTCCCACCG;TCCCACCGA;CCCACCGAG;CCACCGAGG;CACCGAGGC;ACCGAGGCG;CCGAGGCGC;CGAGGCGCG	GCTCCCACT;CTCCCACTG;TCCCACTGA;CCCACTGAG;CCACTGAGG;CACTGAGGC;ACTGAGGCG;CTGAGGCGC;TGAGGCGCG	-29.19;-18.14;-24.58;-40.07;-11.93;-12.07;-18.91;-7.86;-30	-25.3;-20.03;-24.78;-42.51;-4.18;-12.3;-18.19;-9.15;-35.44	-7.86	-4.18	3.68	causaldb_causal	NRDC_neutral
chr8:144107469:C:T	chr8	144107469	rs6685	AT706	0.0339157	.	C	T	144107109	144107611	ENSG00000179632.10	MAF1	Mean_corpuscular_volume	+	C	T	AAAGGGTCTGTGGCCGGAGGCCCCACGAGCAGGCCCCAGCAGTCACCGGCT	AAAGGGTCTGTGGCCGGAGGCCCCATGAGCAGGCCCCAGCAGTCACCGGCT	AGGCCCCAC;GGCCCCACG;GCCCCACGA;CCCCACGAG;CCCACGAGC;CCACGAGCA;CACGAGCAG;ACGAGCAGG;CGAGCAGGC	AGGCCCCAT;GGCCCCATG;GCCCCATGA;CCCCATGAG;CCCATGAGC;CCATGAGCA;CATGAGCAG;ATGAGCAGG;TGAGCAGGC	-23.66;-30.25;-12.88;-40.59;-12.35;-23.21;-16.68;-11.2;-4.65	-21.92;-30.55;-14.28;-43.03;-4.59;-23.44;-13.98;-12.91;-6.94	-4.65	-4.59	0.06	causaldb_causal	NRDC_neutral
chr8:144116586:A:C	chr8	144116586	rs58813541	PH030	0.0296563	.	A	C	144116293	144118328	ENSG00000179698.14	WDR97	Mean_corpuscular_hemoglobin	+	A	C	GGGTACCATCCGCTGGGCACTGAGCAAACGTTTTCTGCTCAAGTACTAGGT	GGGTACCATCCGCTGGGCACTGAGCCAACGTTTTCTGCTCAAGTACTAGGT	CACTGAGCA;ACTGAGCAA;CTGAGCAAA;TGAGCAAAC;GAGCAAACG;AGCAAACGT;GCAAACGTT;CAAACGTTT;AAACGTTTT	CACTGAGCC;ACTGAGCCA;CTGAGCCAA;TGAGCCAAC;GAGCCAACG;AGCCAACGT;GCCAACGTT;CCAACGTTT;CAACGTTTT	-17.84;-19.94;-19.32;-11.03;-6.81;-8.56;-35.24;-20.73;-22.29	-17.07;-15.69;-23.96;-25.6;-6.38;-8.65;-31.81;-24.52;-22.29	-6.81	-6.38	0.43	causaldb_causal	NRDC_neutral
chr8:144116956:T:C	chr8	144116956	rs6985623	PH030	0.0516181	.	T	C	144116293	144118328	ENSG00000179698.14	WDR97	Mean_corpuscular_hemoglobin	+	T	C	GGCGCAAGACCTGTGCACAGAGTTCTTGGGGCAGCTCTGGGGGGAATCCCC	GGCGCAAGACCTGTGCACAGAGTTCCTGGGGCAGCTCTGGGGGGAATCCCC	CAGAGTTCT;AGAGTTCTT;GAGTTCTTG;AGTTCTTGG;GTTCTTGGG;TTCTTGGGG;TCTTGGGGC;CTTGGGGCA;TTGGGGCAG	CAGAGTTCC;AGAGTTCCT;GAGTTCCTG;AGTTCCTGG;GTTCCTGGG;TTCCTGGGG;TCCTGGGGC;CCTGGGGCA;CTGGGGCAG	-16.16;-11.87;-9.64;-29.71;-25.67;-14.63;-19.31;-21.63;-11.47	-17.73;-15.33;-10.63;-26.74;-33.42;-14.4;-18.2;-19.75;-7.83	-9.64	-7.83	1.81	causaldb_causal	NRDC_neutral
chr8:144524754:C:T	chr8	144524754	rs2721138	CA317	0.169231	.	C	T	144521478	144525172	ENSG00000160959.8	LRRC14	Intelligence	+	C	T	GGGGAAAGAGGAGGCGCTTACCCCGCTGCGGGGGTCTTCCTCTCCCTGGGG	GGGGAAAGAGGAGGCGCTTACCCCGTTGCGGGGGTCTTCCTCTCCCTGGGG	TTACCCCGC;TACCCCGCT;ACCCCGCTG;CCCCGCTGC;CCCGCTGCG;CCGCTGCGG;CGCTGCGGG;GCTGCGGGG;CTGCGGGGG	TTACCCCGT;TACCCCGTT;ACCCCGTTG;CCCCGTTGC;CCCGTTGCG;CCGTTGCGG;CGTTGCGGG;GTTGCGGGG;TTGCGGGGG	-28.92;-28.28;-23.94;-22.65;-32.33;-0.08;-25.56;-12.63;-12.48	-25.17;-27.97;-27.93;-27.92;-24.58;-0.31;-27.54;-14.45;-15.04	-0.08	-0.31	-0.23	causaldb_causal	NRDC_neutral
chr8:144524754:T:C	chr8	144524754	rs2721138	OT319	0.0761713	.	T	C	144521478	144525172	ENSG00000160959.8	LRRC14	Cognitive_performance	+	T	C	GGGGAAAGAGGAGGCGCTTACCCCGTTGCGGGGGTCTTCCTCTCCCTGGGG	GGGGAAAGAGGAGGCGCTTACCCCGCTGCGGGGGTCTTCCTCTCCCTGGGG	TTACCCCGT;TACCCCGTT;ACCCCGTTG;CCCCGTTGC;CCCGTTGCG;CCGTTGCGG;CGTTGCGGG;GTTGCGGGG;TTGCGGGGG	TTACCCCGC;TACCCCGCT;ACCCCGCTG;CCCCGCTGC;CCCGCTGCG;CCGCTGCGG;CGCTGCGGG;GCTGCGGGG;CTGCGGGGG	-25.17;-27.97;-27.93;-27.92;-24.58;-0.31;-27.54;-14.45;-15.04	-28.92;-28.28;-23.94;-22.65;-32.33;-0.08;-25.56;-12.63;-12.48	-0.31	-0.08	0.23	causaldb_causal	NRDC_neutral
chr8:144525122:A:G	chr8	144525122	rs9071	OT319	0.0911718	.	A	G	144521478	144525172	ENSG00000160959.8	LRRC14	Cognitive_performance	+	A	G	CCTGCACCTGCGTCTAACTTTTGACACTATAAATAGGTTCAAGAAACTAAT	CCTGCACCTGCGTCTAACTTTTGACGCTATAAATAGGTTCAAGAAACTAAT	cttttgacA;ttttgacAc;tttgacAct;ttgacActa;tgacActat;gacActata;acActataa;cActataaa;Actataaat	cttttgacG;ttttgacGc;tttgacGct;ttgacGcta;tgacGctat;gacGctata;acGctataa;cGctataaa;Gctataaat	-13.96;-26.34;-20.78;-14.82;-35.75;-29.28;-13.5;-32.53;-7.78	-11.21;-15.93;-29.37;-20.53;-35.22;-21.09;-3.68;-39.05;-8.37	-7.78	-3.68	4.1	causaldb_causal	NRDC_neutral
chr8:144525122:G:A	chr8	144525122	rs9071	CA317	0.169231	.	G	A	144521478	144525172	ENSG00000160959.8	LRRC14	Intelligence	+	G	A	CCTGCACCTGCGTCTAACTTTTGACGCTATAAATAGGTTCAAGAAACTAAT	CCTGCACCTGCGTCTAACTTTTGACACTATAAATAGGTTCAAGAAACTAAT	cttttgacG;ttttgacGc;tttgacGct;ttgacGcta;tgacGctat;gacGctata;acGctataa;cGctataaa;Gctataaat	cttttgacA;ttttgacAc;tttgacAct;ttgacActa;tgacActat;gacActata;acActataa;cActataaa;Actataaat	-11.21;-15.93;-29.37;-20.53;-35.22;-21.09;-3.68;-39.05;-8.37	-13.96;-26.34;-20.78;-14.82;-35.75;-29.28;-13.5;-32.53;-7.78	-3.68	-7.78	-4.1	causaldb_causal	NRDC_neutral
chr8:144527083:T:A	chr8	144527083	rs2721142	OT319	0.0264478	.	T	A	144525732	144527341	ENSG00000213563.7	C8orf82	Cognitive_performance	-	A	T	GGCCTGCGCTCGAGACGTCAGGCACAGGCGGCGGGCGCGGGGCTCTGGTGC	GGCCTGCGCTCGAGACGTCAGGCACTGGCGGCGGGCGCGGGGCTCTGGTGC	TCAggcacA;CAggcacAg;AggcacAgg;ggcacAggc;gcacAggcg;cacAggcgg;acAggcggc;cAggcggcg;Aggcggcgg	TCAggcacT;CAggcacTg;AggcacTgg;ggcacTggc;gcacTggcg;cacTggcgg;acTggcggc;cTggcggcg;Tggcggcgg	-25.62;0.93;-13.86;-16.23;-31.07;-11.97;-15.8;-4.77;-10.82	-20.9;1.29;-17.06;-31.53;-22.88;-12.29;-16.37;-11.2;-12.45	0.93	1.29	0.36	causaldb_causal	NRDC_neutral
chr9:5909152:T:G	chr9	5909152	rs1056796	BE402	0.0276687	.	T	G	5908708	5910606	ENSG00000120215.10	MLANA	Impedance_of_leg_right	+	T	G	TGCTCACAAAGGATACTTTTACAGGTTAAGACAAAGGGTTGACTGGCCTAT	TGCTCACAAAGGATACTTTTACAGGGTAAGACAAAGGGTTGACTGGCCTAT	TTTACAGGT;TTACAGGTT;TACAGGTTA;ACAGGTTAA;CAGGTTAAG;AGGTTAAGA;GGTTAAGAC;GTTAAGACA;TTAAGACAA	TTTACAGGG;TTACAGGGT;TACAGGGTA;ACAGGGTAA;CAGGGTAAG;AGGGTAAGA;GGGTAAGAC;GGTAAGACA;GTAAGACAA	-14.76;-30.56;-27.39;-23.08;3.6;0.7;-27.72;-23.39;-26.34	-19.32;-17.8;-28.87;-19.99;-4.05;9.21;-17.48;-23.33;-25.64	3.6	9.21	5.61	causaldb_causal	NRDC_neutral
chr9:5909259:C:T	chr9	5909259	rs1056798	GA262	0.0266968	.	C	T	5908708	5910606	ENSG00000120215.10	MLANA	Impedance_measures___Impedance_of_w	+	C	T	CTACAATAATATATTGTAAAGATCCCATAGCTCTTTTTTTTTGAGATGGAG	CTACAATAATATATTGTAAAGATCCTATAGCTCTTTTTTTTTGAGATGGAG	AAAGATCCC;AAGATCCCA;AGATCCCAT;GATCCCATA;ATCCCATAG;TCCCATAGC;CCCATAGCT;CCATAGCTC;CATAGCTCt	AAAGATCCT;AAGATCCTA;AGATCCTAT;GATCCTATA;ATCCTATAG;TCCTATAGC;CCTATAGCT;CTATAGCTC;TATAGCTCt	-19.59;-9.64;-33.69;-29.02;-26.67;-25.88;-11.4;-26.19;-23.94	-16.47;-8.88;-32.44;-33.77;-18.92;-26.11;-11.73;-27.55;-28.77	-9.64	-8.88	0.76	causaldb_causal	NRDC_neutral
chr9:5909259:T:C	chr9	5909259	rs1056798	BE402	0.0437381	.	T	C	5908708	5910606	ENSG00000120215.10	MLANA	Impedance_of_leg_right	+	T	C	CTACAATAATATATTGTAAAGATCCTATAGCTCTTTTTTTTTGAGATGGAG	CTACAATAATATATTGTAAAGATCCCATAGCTCTTTTTTTTTGAGATGGAG	AAAGATCCT;AAGATCCTA;AGATCCTAT;GATCCTATA;ATCCTATAG;TCCTATAGC;CCTATAGCT;CTATAGCTC;TATAGCTCt	AAAGATCCC;AAGATCCCA;AGATCCCAT;GATCCCATA;ATCCCATAG;TCCCATAGC;CCCATAGCT;CCATAGCTC;CATAGCTCt	-16.47;-8.88;-32.44;-33.77;-18.92;-26.11;-11.73;-27.55;-28.77	-19.59;-9.64;-33.69;-29.02;-26.67;-25.88;-11.4;-26.19;-23.94	-8.88	-9.64	-0.76	causaldb_causal	NRDC_neutral
chr9:6011335:T:C	chr9	6011335	rs7425	AT712	0.113994	.	T	C	6011024	6012289	ENSG00000137040.10	RANBP6	Trunk_predicted_mass	-	A	G	GGAAAAGTGAAAGGAAAGAAATGTAATTTTCTTTGAACATGAAAAAGAAAA	GGAAAAGTGAAAGGAAAGAAATGTAGTTTTCTTTGAACATGAAAAAGAAAA	GAAATGTAA;AAATGTAAT;AATGTAATT;ATGTAATTT;TGTAATTTT;GTAATTTTC;TAATTTTCT;AATTTTCTT;ATTTTCTTT	GAAATGTAG;AAATGTAGT;AATGTAGTT;ATGTAGTTT;TGTAGTTTT;GTAGTTTTC;TAGTTTTCT;AGTTTTCTT;GTTTTCTTT	-18.8;-18.79;1.5;-12.84;-38.94;-29.16;-22.81;-21.75;-25.68	-17.36;-11.91;-3.69;-18.78;-38.4;-20.97;-13.21;-27.6;-27.07	1.5	-3.69	-5.19	causaldb_causal	NRDC_neutral
chr9:6011757:G:A	chr9	6011757	rs10758736	AT712	0.0419116	.	G	A	6011024	6012289	ENSG00000137040.10	RANBP6	Trunk_predicted_mass	-	C	T	GTGGATGTGGGATGTATATGAACTTCTTCATAATGTACTCCTGGGAACTGG	GTGGATGTGGGATGTATATGAACTTTTTCATAATGTACTCCTGGGAACTGG	atgaacttC;tgaacttCt;gaacttCtt;aacttCttc;acttCttca;cttCttcat;ttCttcata;tCttcataa;Cttcataat	atgaacttT;tgaacttTt;gaacttTtt;aacttTttc;acttTttca;cttTttcat;ttTttcata;tTttcataa;Tttcataat	-22.81;-36.03;-16.13;-19.14;-39.26;-26.02;-23.04;-25.55;-30.73	-20.2;-31.36;-16.1;-23.15;-31.5;-26.25;-28.39;-27.85;-33.61	-16.13	-16.1	0.03	causaldb_causal	NRDC_neutral
chr9:6331610:G:A	chr9	6331610	rs16924356	GA225	0.0279092	.	G	A	6331019	6331891	ENSG00000170777.11	TPD52L3	Interpolated_Year_when_non_cancer_i	+	G	A	CAATATTTAAGCCTGTAGGAAATGGGAGGCATTGAAGCACTTAAGTAAAAA	CAATATTTAAGCCTGTAGGAAATGGAAGGCATTGAAGCACTTAAGTAAAAA	ggaaatggG;gaaatggGa;aaatggGag;aatggGagg;atggGaggc;tggGaggca;ggGaggcat;gGaggcatt;Gaggcattg	ggaaatggA;gaaatggAa;aaatggAag;aatggAagg;atggAaggc;tggAaggca;ggAaggcat;gAaggcatt;Aaggcattg	-29.6;-10.49;-25.07;-3.14;-0.23;-16.38;-18.49;-20.12;-0.31	-28.92;-19.71;-18.68;-1.48;-0.77;-24.56;-25.4;-14.94;0	-0.23	0	0.23	causaldb_causal	NRDC_neutral
chr9:8314988:T:G	chr9	8314988	rs3739579	GA097	0.0284435	.	T	G	8314245	8317873	ENSG00000153707.19	PTPRD	Number_of_full_brothers	-	A	C	AGTTACAATGGTAAAAAAAATCAAAATATATAAAAAGTGATTTGTACAGAA	AGTTACAATGGTAAAAAAAATCAAACTATATAAAAAGTGATTTGTACAGAA	AAATCAAAA;AATCAAAAT;ATCAAAATA;TCAAAATAT;CAAAATATA;AAAATATAT;AAATATATA;AATATATAA;ATATATAAA	AAATCAAAC;AATCAAACT;ATCAAACTA;TCAAACTAT;CAAACTATA;AAACTATAT;AACTATATA;ACTATATAA;CTATATAAA	-15.08;-14.09;-18.02;-19.71;-24.97;-6.74;-25.47;-11.79;-30.37	-14.57;-10.54;-20.83;-33.7;-24.54;-6.83;-28.14;-15.13;-30.26	-6.74	-6.83	-0.09	causaldb_causal	NRDC_neutral
chr9:20999771:T:C	chr9	20999771	rs4272463	GA115	0.0709513	.	T	C	20999508	21007036	ENSG00000188921.14	HACD4	Frequency_of_tiredness___lethargy_i	-	A	G	ACCCCAGAAACTTGTATAGTGGCACATAATAGACACCCATAATTGTGTGTG	ACCCCAGAAACTTGTATAGTGGCACGTAATAGACACCCATAATTGTGTGTG	agtggcacA;gtggcacAt;tggcacAta;ggcacAtaa;gcacAtaat;cacAtaata;acAtaatag;cAtaataga;Ataatagac	agtggcacG;gtggcacGt;tggcacGta;ggcacGtaa;gcacGtaat;cacGtaata;acGtaatag;cGtaataga;Gtaatagac	-21.81;-5.09;-20.7;-28.52;-25.7;-6.46;-21.5;-23.61;-15.97	-20.39;0.85;-27;-36.88;-25.17;1.72;-11.42;-27.12;-18.35	-5.09	1.72	6.81	causaldb_causal	NRDC_neutral
chr9:22003522:G:T	chr9	22003522	rs3217990	GA131	0.0320759	.	G	T	22002902	22005986	ENSG00000147883.12	CDKN2B	Frequency_of_solarium_sunlamp_use	-	C	A	AAATCTCCCATTTGGTTTATAAAATCCCTTAATTTGACCTCTATATCTTAA	AAATCTCCCATTTGGTTTATAAAATACCTTAATTTGACCTCTATATCTTAA	TATAAAATC;ATAAAATCC;TAAAATCCC;AAAATCCCT;AAATCCCTT;AATCCCTTA;ATCCCTTAA;TCCCTTAAT;CCCTTAATT	TATAAAATA;ATAAAATAC;TAAAATACC;AAAATACCT;AAATACCTT;AATACCTTA;ATACCTTAA;TACCTTAAT;ACCTTAATT	-20.11;-22.38;-33.61;-19.15;-26.73;-31.87;-40.75;-25.41;-7.56	-20.09;-22.75;-30.97;-5.84;-27.16;-31.78;-33.55;-22.49;-6.09	-7.56	-5.84	1.72	causaldb_causal	NRDC_neutral
chr9:22452003:G:A	chr9	22452003	rs62574786	GA072	0.0271075	.	G	A	22451911	22455740	ENSG00000176399.4	DMRTA1	Hot_drink_temperature	+	G	A	CACACACATCCATTAATATACTTCAGTAAGTATGTGAGTGGATTATGAGGT	CACACACATCCATTAATATACTTCAATAAGTATGTGAGTGGATTATGAGGT	ATACTTCAG;TACTTCAGT;ACTTCAGTA;CTTCAGTAA;TTCAGTAAG;TCAGTAAGT;CAGTAAGTA;AGTAAGTAT;GTAAGTATG	ATACTTCAA;TACTTCAAT;ACTTCAATA;CTTCAATAA;TTCAATAAG;TCAATAAGT;CAATAAGTA;AATAAGTAT;ATAAGTATG	-24.83;-5.37;-27.34;-32.04;-39.33;9.14;-10.79;-26.26;-32.93	-25.7;-19.39;-20.82;-25.23;-39.86;0.95;-20.04;-22.01;-30.48	9.14	0.95	-8.19	causaldb_causal	NRDC_neutral
chr9:22454796:G:A	chr9	22454796	rs79114352	GA072	0.0298535	.	G	A	22451911	22455740	ENSG00000176399.4	DMRTA1	Hot_drink_temperature	+	G	A	AACATAAGGAATGACTTTTTTCACAGTTAACAGCTGTCCAAGAGTGTAGTG	AACATAAGGAATGACTTTTTTCACAATTAACAGCTGTCCAAGAGTGTAGTG	ttttcacaG;tttcacaGt;ttcacaGtt;tcacaGtta;cacaGttaa;acaGttaac;caGttaaca;aGttaacag;Gttaacagc	ttttcacaA;tttcacaAt;ttcacaAtt;tcacaAtta;cacaAttaa;acaAttaac;caAttaaca;aAttaacag;Attaacagc	-26.3;-18.83;-22.26;-31.72;-34.16;-12.45;0.37;-23.44;-22.69	-28.32;-31.3;-14.42;-23.85;-34.7;-20.64;-6.18;-18.92;-20.93	0.37	-6.18	-6.55	causaldb_causal	NRDC_neutral
chr9:22454906:A:C	chr9	22454906	rs475014	AT689	0.0254164	.	A	C	22451911	22455740	ENSG00000176399.4	DMRTA1	Lymphocyte_count	+	A	C	TCAGAGCCTGATTGATGGGATTTTTAATTACTGCTTTAATATTGGGACTGA	TCAGAGCCTGATTGATGGGATTTTTCATTACTGCTTTAATATTGGGACTGA	GGATTTTTA;GATTTTTAA;ATTTTTAAT;TTTTTAATT;TTTTAATTA;TTTAATTAC;TTAATTACT;TAATTACTG;AATTACTGC	GGATTTTTC;GATTTTTCA;ATTTTTCAT;TTTTTCATT;TTTTCATTA;TTTCATTAC;TTCATTACT;TCATTACTG;CATTACTGC	-29.47;-27.5;-21.88;-10.8;-28.29;-42.82;-23.97;-12.24;-21.32	-28.81;-27.76;-25.4;-22.77;-27.86;-42.91;-24.47;-14.65;-21.27	-10.8	-14.65	-3.85	causaldb_causal	NRDC_neutral
chr9:32454325:C:G	chr9	32454325	rs182251694	GA553	0.716292	.	C	G	32450111	32454769	ENSG00000122729.19	ACO1	Depression___Lifetime_number_of_dep	+	C	G	TGAGAAACATTGAGCTATGGTTGGTCTGTTGTTTGAAATTCAAATAATAAT	TGAGAAACATTGAGCTATGGTTGGTGTGTTGTTTGAAATTCAAATAATAAT	TGGTTGGTC;GGTTGGTCT;GTTGGTCTG;TTGGTCTGT;TGGTCTGTT;GGTCTGTTG;GTCTGTTGT;TCTGTTGTT;CTGTTGTTT	TGGTTGGTG;GGTTGGTGT;GTTGGTGTG;TTGGTGTGT;TGGTGTGTT;GGTGTGTTG;GTGTGTTGT;TGTGTTGTT;GTGTTGTTT	-14.35;-24.2;-33.37;0.67;-23.86;-23.57;-22.62;-24.59;-10.6	-15.21;-16.44;-37.81;3.29;-23.75;-15.3;-13.45;-25.94;-11.86	0.67	3.29	2.62	causaldb_causal	NRDC_neutral
chr9:32455676:A:G	chr9	32455676	rs1133071	PH043	0.435793	.	A	G	32455301	32457121	ENSG00000107201.11	DDX58	Red_blood_cell_count	-	T	C	TATGAGTTGGTTTTTTTTCATTTTCTATTTGTATTTTATTAAGAGTGTCTT	TATGAGTTGGTTTTTTTTCATTTTCCATTTGTATTTTATTAAGAGTGTCTT	TCATTTTCT;CATTTTCTA;ATTTTCTAT;TTTTCTATT;TTTCTATTT;TTCTATTTG;TCTATTTGT;CTATTTGTA;TATTTGTAT	TCATTTTCC;CATTTTCCA;ATTTTCCAT;TTTTCCATT;TTTCCATTT;TTCCATTTG;TCCATTTGT;CCATTTGTA;CATTTGTAT	-26.66;-27.69;-25.4;-34.43;-15.45;-40.47;-17.98;-29.24;-18.01	-30.81;-26.28;-26.27;-30.52;-23.2;-40.24;-14.85;-28.25;-13.95	-15.45	-13.95	1.5	causaldb_causal	NRDC_neutral
chr9:33045163:C:T	chr9	33045163	rs10758181	GA181	0.0268003	.	C	T	33041764	33047292	ENSG00000122692.9	SMU1	Age_at_menopause_last_menstrual_per	-	G	A	ACCTCATGAAGCTGGTAGTTATGATGTGCATAGTTTGTATCACCGTTTATG	ACCTCATGAAGCTGGTAGTTATGATATGCATAGTTTGTATCACCGTTTATG	GTTATGATG;TTATGATGT;TATGATGTG;ATGATGTGC;TGATGTGCA;GATGTGCAT;ATGTGCATA;TGTGCATAG;GTGCATAGT	GTTATGATA;TTATGATAT;TATGATATG;ATGATATGC;TGATATGCA;GATATGCAT;ATATGCATA;TATGCATAG;ATGCATAGT	-17.67;-13.3;-33.51;-4.66;-44.29;-5.21;-19.19;-16.48;-11.52	-19.56;-22.21;-26.89;-1.05;-44.83;-13.39;-33.26;-13.22;-9.39	-4.66	-1.05	3.61	causaldb_causal	NRDC_neutral
chr9:33045278:G:C	chr9	33045278	rs1537042	GA181	0.0268003	.	G	C	33041764	33047292	ENSG00000122692.9	SMU1	Age_at_menopause_last_menstrual_per	-	C	G	AGACAGTCATCCCAGTGGAAAGACACGTTCACTTAAGAGAAGTTTAAGTTA	AGACAGTCATCCCAGTGGAAAGACAGGTTCACTTAAGAGAAGTTTAAGTTA	GAAAGACAC;AAAGACACG;AAGACACGT;AGACACGTT;GACACGTTC;ACACGTTCA;CACGTTCAC;ACGTTCACT;CGTTCACTT	GAAAGACAG;AAAGACAGG;AAGACAGGT;AGACAGGTT;GACAGGTTC;ACAGGTTCA;CAGGTTCAC;AGGTTCACT;GGTTCACTT	-17.76;-18.31;-5.19;-34.09;-24.55;-35.5;-18.11;-8.06;-19.81	-18.14;-11.29;-5.65;-26.99;-24.44;-27.23;1.23;-10.6;-20.9	-5.19	1.23	6.42	causaldb_causal	NRDC_neutral
chr9:33045666:A:G	chr9	33045666	rs1970027	GA181	0.0261103	.	A	G	33041764	33047292	ENSG00000122692.9	SMU1	Age_at_menopause_last_menstrual_per	-	T	C	TGTATTTTTAGTAGAGCGGGGGTTTTGCCATGTTGGCCAGGCTGGTCTTGA	TGTATTTTTAGTAGAGCGGGGGTTTCGCCATGTTGGCCAGGCTGGTCTTGA	gggggtttT;ggggtttTg;gggtttTgc;ggtttTgcc;gtttTgcca;tttTgccat;ttTgccatg;tTgccatgt;Tgccatgtt	gggggtttC;ggggtttCg;gggtttCgc;ggtttCgcc;gtttCgcca;tttCgccat;ttCgccatg;tCgccatgt;Cgccatgtt	-12.66;-7.99;-10.92;-37.22;-20.6;-38.18;-26.85;-8.91;-37.68	-16.72;-11.41;-11.1;-30.47;-28.35;-37.95;-22.47;-6.81;-34.9	-7.99	-6.81	1.18	causaldb_causal	NRDC_neutral
chr9:33252785:C:G	chr9	33252785	rs542912	AT743	0.0308628	.	C	G	33252470	33255218	ENSG00000107262.26	BAG1	Sitting_height	-	G	C	TGCATGGAGAACCCTCACCTACTGTGTTGAGACCCTGTCCAGCCCCCAGGT	TGCATGGAGAACCCTCACCTACTGTCTTGAGACCCTGTCCAGCCCCCAGGT	cctactgtG;ctactgtGt;tactgtGtt;actgtGttg;ctgtGttga;tgtGttgag;gtGttgaga;tGttgagac;Gttgagacc	cctactgtC;ctactgtCt;tactgtCtt;actgtCttg;ctgtCttga;tgtCttgag;gtCttgaga;tCttgagac;Cttgagacc	-43.46;-7.55;-31.56;-13.57;-15.31;-30.38;-3.04;-27.82;-12.45	-44.4;-18.23;-28.54;-20.4;-15.41;-38.65;-6.78;-26.73;-11.55	-3.04	-6.78	-3.74	causaldb_causal	NRDC_neutral
chr9:33253607:C:G	chr9	33253607	rs706115	AT743	0.0327557	.	C	G	33252470	33255218	ENSG00000107262.26	BAG1	Sitting_height	-	G	C	AGGAATTCAGGACTGGGCAGGTTAAGACCTCAGACAAGGTAGTAGAGGTAG	AGGAATTCAGGACTGGGCAGGTTAACACCTCAGACAAGGTAGTAGAGGTAG	CAGGTTAAG;AGGTTAAGA;GGTTAAGAC;GTTAAGACC;TTAAGACCT;TAAGACCTC;AAGACCTCA;AGACCTCAG;GACCTCAGA	CAGGTTAAC;AGGTTAACA;GGTTAACAC;GTTAACACC;TTAACACCT;TAACACCTC;AACACCTCA;ACACCTCAG;CACCTCAGA	3.6;0.7;-27.72;-20.63;-21.75;-26.09;-16.82;-33.17;-8.66	1.61;-3.6;-25.55;-30.97;-21.86;-34.36;-26.42;-30.77;-7.05	3.6	1.61	-1.99	causaldb_causal	NRDC_neutral
chr9:33253835:T:C	chr9	33253835	rs474884	AT743	0.0350921	.	T	C	33252470	33255218	ENSG00000107262.26	BAG1	Sitting_height	-	A	G	AAATTTAAGTAAGTAAAAGTAGATAAATAAAAAGAAAAAAAAACTGTTTAT	AAATTTAAGTAAGTAAAAGTAGATAGATAAAAAGAAAAAAAAACTGTTTAT	AGTAGATAA;GTAGATAAA;TAGATAAAT;AGATAAATA;GATAAATAA;ATAAATAAA;TAAATAAAA;AAATAAAAA;AATAAAAAG	AGTAGATAG;GTAGATAGA;TAGATAGAT;AGATAGATA;GATAGATAA;ATAGATAAA;TAGATAAAA;AGATAAAAA;GATAAAAAG	-23.83;-25.13;-1.56;-18.61;-20.69;-30.05;-9.68;-15.51;-15.79	-22.26;-15.11;-4.23;-24.39;-20.16;-21.86;-2.16;-19.2;-16.18	-1.56	-2.16	-0.6	causaldb_causal	NRDC_neutral
chr9:33917500:T:C	chr9	33917500	rs4817	AT685	0.0260485	.	T	C	33917237	33920399	ENSG00000107341.5	UBE2R2	Mean_sphered_cell_volume	+	T	C	CTATATTGATTCTTTTTTTAAAAAATATGAACCCAAACTCCCGCCTCACTT	CTATATTGATTCTTTTTTTAAAAAACATGAACCCAAACTCCCGCCTCACTT	TTAAAAAAT;TAAAAAATA;AAAAAATAT;AAAAATATG;AAAATATGA;AAATATGAA;AATATGAAC;ATATGAACC;TATGAACCC	TTAAAAAAC;TAAAAAACA;AAAAAACAT;AAAAACATG;AAAACATGA;AAACATGAA;AACATGAAC;ACATGAACC;CATGAACCC	-17.66;-17.41;-14.92;-24.91;-4.31;-27.79;-11.19;-18.23;-10.04	-21.01;-17.49;-14.8;-27.1;-12.06;-27.56;-14.37;-16.88;-6.33	-4.31	-6.33	-2.02	causaldb_causal	NRDC_neutral
chr9:34087248:C:T	chr9	34087248	rs10971903	PH024	0.045198	.	C	T	34086386	34088349	ENSG00000198876.13	DCAF12	High_light_scatter_reticulocyte_cou	-	G	A	GTGGGGGTGAGCAGGGGGTTTATCTGTGTGTAGTGAGTGCTTCATGTGTGG	GTGGGGGTGAGCAGGGGGTTTATCTATGTGTAGTGAGTGCTTCATGTGTGG	GTTTATCTG;TTTATCTGT;TTATCTGTG;TATCTGTGT;ATCTGTGTG;TCTGTGTGT;CTGTGTGTA;TGTGTGTAG;GTGTGTAGT	GTTTATCTA;TTTATCTAT;TTATCTATG;TATCTATGT;ATCTATGTG;TCTATGTGT;CTATGTGTA;TATGTGTAG;ATGTGTAGT	-42.41;-16.5;-41.26;-8.78;-39.96;0.28;-23.54;-15.97;-11.21	-44.29;-28.79;-33.56;-5.02;-40.5;-7.91;-36.89;-12.04;-9.09	0.28	-5.02	-5.3	causaldb_causal	NRDC_neutral
chr9:34370022:T:A	chr9	34370022	rs10758255	AT754	0.0640376	.	T	A	34366665	34370798	ENSG00000164976.9	MYORG	Water_intake	-	A	T	TGAAGAGTGTGCGTGTGTGTGTGTGAGAGAGAGAGAGAGAGAGAAACACGC	TGAAGAGTGTGCGTGTGTGTGTGTGTGAGAGAGAGAGAGAGAGAAACACGC	tgtgtgtgA;gtgtgtgAg;tgtgtgAga;gtgtgAgag;tgtgAgaga;gtgAgagag;tgAgagaga;gAgagagag;Agagagaga	tgtgtgtgT;gtgtgtgTg;tgtgtgTga;gtgtgTgag;tgtgTgaga;gtgTgagag;tgTgagaga;gTgagagag;Tgagagaga	-6.72;-25.4;0.51;-17.4;-7.68;-17.07;-6.74;-10.96;-5.81	-1.13;-26.54;-6.72;-25.4;0.51;-17.4;-7.68;-17.07;-6.74	0.51	0.51	0	causaldb_causal	NRDC_neutral
chr9:34979626:G:A	chr9	34979626	rs13301981	AT697	0.116077	.	G	A	34978111	34982544	ENSG00000122733.12	PHF24	Eosinophill_percentage	+	G	A	AGAAGCAAACACGTCTTCATTGCTCGAGGCCCTTGTGCTAAATCGGGTGCG	AGAAGCAAACACGTCTTCATTGCTCAAGGCCCTTGTGCTAAATCGGGTGCG	CATTGCTCG;ATTGCTCGA;TTGCTCGAG;TGCTCGAGG;GCTCGAGGC;CTCGAGGCC;TCGAGGCCC;CGAGGCCCT;GAGGCCCTT	CATTGCTCA;ATTGCTCAA;TTGCTCAAG;TGCTCAAGG;GCTCAAGGC;CTCAAGGCC;TCAAGGCCC;CAAGGCCCT;AAGGCCCTT	-26.35;-20.61;-20.63;-13.61;-16.04;-19.96;-15.36;-23.96;-7.77	-28.34;-31.43;-14.38;-10.6;-16.57;-28.14;-25.3;-18.05;-6.14	-7.77	-6.14	1.63	causaldb_causal	NRDC_neutral
chr9:35910693:G:A	chr9	35910693	rs10491554	GA003	0.113997	.	G	A	35910691	35911686	ENSG00000235387.5	SPAAR	Pulse_rate_automated_reading	+	G	A	CAGGACTTCTGGACCTTCATGTGACGCCCGAGTCCCCAGGATTTGCTGTGC	CAGGACTTCTGGACCTTCATGTGACACCCGAGTCCCCAGGATTTGCTGTGC	CATGTGACG;ATGTGACGC;TGTGACGCC;GTGACGCCC;TGACGCCCG;GACGCCCGA;ACGCCCGAG;CGCCCGAGT;GCCCGAGTC	CATGTGACA;ATGTGACAC;TGTGACACC;GTGACACCC;TGACACCCG;GACACCCGA;ACACCCGAG;CACCCGAGT;ACCCGAGTC	2.13;-7.58;-31.26;-17.71;-41.31;-12.79;-22.03;-7.63;-25.62	-0.72;-12.92;-23.3;-13.63;-41.84;-20.97;-38.11;-6.73;-24.1	2.13	-0.72	-2.85	causaldb_causal	NRDC_neutral
chr9:35910804:G:A	chr9	35910804	rs10814296	GA003	0.506856	.	G	A	35910691	35911686	ENSG00000235387.5	SPAAR	Pulse_rate_automated_reading	+	G	A	GCCTTCTCCCTGTCCTTCCCCTCCAGTAACCTGTGAACTTCCCGTCTCCTC	GCCTTCTCCCTGTCCTTCCCCTCCAATAACCTGTGAACTTCCCGTCTCCTC	CCCCTCCAG;CCCTCCAGT;CCTCCAGTA;CTCCAGTAA;TCCAGTAAC;CCAGTAACC;CAGTAACCT;AGTAACCTG;GTAACCTGT	CCCCTCCAA;CCCTCCAAT;CCTCCAATA;CTCCAATAA;TCCAATAAC;CCAATAACC;CAATAACCT;AATAACCTG;ATAACCTGT	-29.79;-13.42;-27.84;-35.1;-39.6;-1.57;-8.53;-37.97;-24.19	-30.34;-28.41;-21.45;-27.91;-40.13;-9.75;-14.19;-32.02;-22.43	-1.57	-9.75	-8.18	causaldb_causal	NRDC_neutral
chr9:35910948:G:A	chr9	35910948	rs10814297	GA003	0.131677	.	G	A	35910691	35911686	ENSG00000235387.5	SPAAR	Pulse_rate_automated_reading	+	G	A	TCTGAGGAGTGAGTGAACAGACAGCGCCGGAGTGCACGGTGGGCCGGCTCT	TCTGAGGAGTGAGTGAACAGACAGCACCGGAGTGCACGGTGGGCCGGCTCT	CAGACAGCG;AGACAGCGC;GACAGCGCC;ACAGCGCCG;CAGCGCCGG;AGCGCCGGA;GCGCCGGAG;CGCCGGAGT;GCCGGAGTG	CAGACAGCA;AGACAGCAC;GACAGCACC;ACAGCACCG;CAGCACCGG;AGCACCGGA;GCACCGGAG;CACCGGAGT;ACCGGAGTG	-8.56;-15.31;-28.33;-15.11;-11.19;-16.76;-19.9;-7.52;-17.39	-9.56;-26.19;-22.4;-10.55;-11.73;-24.95;-31.35;-6.62;-16.02	-7.52	-6.62	0.9	causaldb_causal	NRDC_neutral
chr9:37438799:C:A	chr9	37438799	rs188825631	GA553	0.0499306	.	C	A	37438101	37440517	ENSG00000168795.5	ZBTB5	Depression___Lifetime_number_of_dep	-	G	T	AGCCCATTGGAGGATATGAGGTCCTGTGAAATTCAGTTGTGTGTGTGGCTC	AGCCCATTGGAGGATATGAGGTCCTTTGAAATTCAGTTGTGTGTGTGGCTC	GAGGTCCTG;AGGTCCTGT;GGTCCTGTG;GTCCTGTGA;TCCTGTGAA;CCTGTGAAA;CTGTGAAAT;TGTGAAATT;GTGAAATTC	GAGGTCCTT;AGGTCCTTT;GGTCCTTTG;GTCCTTTGA;TCCTTTGAA;CCTTTGAAA;CTTTGAAAT;TTTGAAATT;TTGAAATTC	-2.13;-13.56;-46.75;-13.98;-45.32;-7.83;-10.09;-9.54;-15.52	-0.02;-19.56;-42.07;-21.72;-37.67;-16.33;-16.88;-10.48;-15.77	-2.13	-0.02	2.11	causaldb_causal	NRDC_neutral
chr9:68782831:T:C	chr9	68782831	rs2017	PH097	0.108389	.	T	C	68781028	68785566	ENSG00000187866.10	PABIR1	Log_eGFR_creatinine_in_non_diabetic	+	T	C	TCATTATCTTCAACACAGGAATTGTTAATCTTCTCACTTCACCTGTTCTTG	TCATTATCTTCAACACAGGAATTGTCAATCTTCTCACTTCACCTGTTCTTG	ggaattgtT;gaattgtTa;aattgtTaa;attgtTaat;ttgtTaatc;tgtTaatct;gtTaatctt;tTaatcttc;Taatcttct	ggaattgtC;gaattgtCa;aattgtCaa;attgtCaat;ttgtCaatc;tgtCaatct;gtCaatctt;tCaatcttc;Caatcttct	-25.82;-19.44;-32.96;-13.38;-5.11;-20.24;-36.78;-32.26;-30.56	-31.48;-18.45;-33.79;-11.82;-12.87;-20.01;-31.8;-29.59;-25.37	-5.11	-11.82	-6.71	causaldb_causal	NRDC_neutral
chr9:69073560:T:G	chr9	69073560	rs11145043	GA385	0.0538298	.	T	G	69072762	69079076	ENSG00000165060.15	FXN	Pain_types_experienced_in_last_mont	+	T	G	AAAATCATGGAGCTGAGGAGGTGCCTTGTAAACATGAAGGGGCAGATAAAG	AAAATCATGGAGCTGAGGAGGTGCCGTGTAAACATGAAGGGGCAGATAAAG	GAGGTGCCT;AGGTGCCTT;GGTGCCTTG;GTGCCTTGT;TGCCTTGTA;GCCTTGTAA;CCTTGTAAA;CTTGTAAAC;TTGTAAACA	GAGGTGCCG;AGGTGCCGT;GGTGCCGTG;GTGCCGTGT;TGCCGTGTA;GCCGTGTAA;CCGTGTAAA;CGTGTAAAC;GTGTAAACA	4.01;-20.06;-30.39;-13.33;-35.75;-26.97;-36.35;-4.37;-13.7	4.05;-13.86;-35.02;-12.42;-43.4;-18.47;-18.19;-3.46;-13.38	4.01	4.05	0.04	causaldb_causal	NRDC_neutral
chr9:69075536:A:T	chr9	69075536	rs7875693	GA385	0.0541732	.	A	T	69072762	69079076	ENSG00000165060.15	FXN	Pain_types_experienced_in_last_mont	+	A	T	GGGGAAGAATCAAAATCATATTCTGACAAGCAAACTGGAAAAGTACCACTG	GGGGAAGAATCAAAATCATATTCTGTCAAGCAAACTGGAAAAGTACCACTG	ATATTCTGA;TATTCTGAC;ATTCTGACA;TTCTGACAA;TCTGACAAG;CTGACAAGC;TGACAAGCA;GACAAGCAA;ACAAGCAAA	ATATTCTGT;TATTCTGTC;ATTCTGTCA;TTCTGTCAA;TCTGTCAAG;CTGTCAAGC;TGTCAAGCA;GTCAAGCAA;TCAAGCAAA	-20.61;-39.01;-13.63;-29.05;-25.81;-7.24;-27.77;-28.95;-30.97	-15;-41.54;-20.95;-44.65;-17.62;-7.56;-27.15;-34.82;-33.3	-7.24	-7.56	-0.32	causaldb_causal	NRDC_neutral
chr9:69075566:G:T	chr9	69075566	rs7849347	GA385	0.0541732	.	G	T	69072762	69079076	ENSG00000165060.15	FXN	Pain_types_experienced_in_last_mont	+	G	T	CAAACTGGAAAAGTACCACTGTGTGGACCAATAGCCTCCCCACCACAGACC	CAAACTGGAAAAGTACCACTGTGTGTACCAATAGCCTCCCCACCACAGACC	ACTGTGTGG;CTGTGTGGA;TGTGTGGAC;GTGTGGACC;TGTGGACCA;GTGGACCAA;TGGACCAAT;GGACCAATA;GACCAATAG	ACTGTGTGT;CTGTGTGTA;TGTGTGTAC;GTGTGTACC;TGTGTACCA;GTGTACCAA;TGTACCAAT;GTACCAATA;TACCAATAG	-2.36;-15.07;-17.08;-15.61;-15.36;-20.26;-19.6;-19.35;-22.4	1.91;-23.54;-15.29;-25.13;-7.72;-28.76;-30.71;-20.89;-24.62	-2.36	1.91	4.27	causaldb_causal	NRDC_neutral
chr11:128459018:G:A	chr11	128459018	rs8705	Mono	1	.	G	A	128458764	128462360	ENSG00000134954.14	ETS1	Monocyte_count	-	C	T	TTTTTAAAAGCTGAAAATTTAGAAGCAAGATGAAAAAAAGGAAAAGCAGGT	TTTTTAAAAGCTGAAAATTTAGAAGTAAGATGAAAAAAAGGAAAAGCAGGT	TTTAGAAGC;TTAGAAGCA;TAGAAGCAA;AGAAGCAAG;GAAGCAAGA;AAGCAAGAT;AGCAAGATG;GCAAGATGA;CAAGATGAA	TTTAGAAGT;TTAGAAGTA;TAGAAGTAA;AGAAGTAAG;GAAGTAAGA;AAGTAAGAT;AGTAAGATG;GTAAGATGA;TAAGATGAA	-11.9;-21.19;-18.05;-32.68;-1.33;-9.22;-22.31;-14.62;-18.82	-8.42;-20.66;-19.13;-29.58;6.42;-9.45;-24.05;-16.87;-24.7	-1.33	6.42	7.75	ukbb_causal	NRDC_activating
chr9:69431124:G:A	chr9	69431124	rs1105307	OT318	0.155974	.	G	A	69427531	69431326	ENSG00000107282.9	APBA1	Educational_attainment	-	C	T	TTTTTTTTCAATACCAGGGAAGTTTCGTATGCACTCCCTTGAGGATGGAGA	TTTTTTTTCAATACCAGGGAAGTTTTGTATGCACTCCCTTGAGGATGGAGA	GGAAGTTTC;GAAGTTTCG;AAGTTTCGT;AGTTTCGTA;GTTTCGTAT;TTTCGTATG;TTCGTATGC;TCGTATGCA;CGTATGCAC	GGAAGTTTT;GAAGTTTTG;AAGTTTTGT;AGTTTTGTA;GTTTTGTAT;TTTTGTATG;TTTGTATGC;TTGTATGCA;TGTATGCAC	-36.14;-14.55;-0.06;-33.29;-27.69;-38.95;0.77;-28.75;-18.98	-30.44;-12.65;-0.7;-36.86;-19.93;-39.18;-0.42;-31.38;-22.59	0.77	-0.42	-1.19	causaldb_causal	NRDC_neutral
chr9:72354948:T:C	chr9	72354948	rs969	AT699	0.208853	.	T	C	72351412	72355952	ENSG00000107372.13	ZFAND5	Mean_platelet_thrombocyte_volume	-	A	G	AGTAGACTTCTTAGTGGTATCCAGCACCACTTGCAGAGGGCTGCTTTATCA	AGTAGACTTCTTAGTGGTATCCAGCGCCACTTGCAGAGGGCTGCTTTATCA	TATCCAGCA;ATCCAGCAC;TCCAGCACC;CCAGCACCA;CAGCACCAC;AGCACCACT;GCACCACTT;CACCACTTG;ACCACTTGC	TATCCAGCG;ATCCAGCGC;TCCAGCGCC;CCAGCGCCA;CAGCGCCAC;AGCGCCACT;GCGCCACTT;CGCCACTTG;GCCACTTGC	-22.56;-29.93;-28.33;-12.13;-16.95;-23.3;-18.16;-27.06;-26.18	-21.04;-14.43;-35.52;-16.88;-16.41;-15.12;-10.46;-32.93;-28.48	-12.13	-10.46	1.67	causaldb_causal	NRDC_neutral
chr9:74982446:A:C	chr9	74982446	rs10869464	AT721	0.0320594	.	A	C	74980789	74983766	ENSG00000156017.13	CARNMT1	Arm_predicted_mass_right	-	T	G	CTAGCAGATCTTTATTGGAGGGAGTTTTCCTTTGTATTTTTTAATGTATGA	CTAGCAGATCTTTATTGGAGGGAGTGTTCCTTTGTATTTTTTAATGTATGA	GAGGGAGTT;AGGGAGTTT;GGGAGTTTT;GGAGTTTTC;GAGTTTTCC;AGTTTTCCT;GTTTTCCTT;TTTTCCTTT;TTTCCTTTG	GAGGGAGTG;AGGGAGTGT;GGGAGTGTT;GGAGTGTTC;GAGTGTTCC;AGTGTTCCT;GTGTTCCTT;TGTTCCTTT;GTTCCTTTG	-1.87;-9.9;-20.84;-20.31;-11.82;-27.34;-27.77;-36.45;-43.51	-3.06;-3.67;-23.28;-14.14;-19.47;-18.83;-14.59;-35.11;-41.99	-1.87	-3.06	-1.19	causaldb_causal	NRDC_neutral
chr9:76506990:C:T	chr9	76506990	rs1130268	GA002	0.250641	.	C	T	76503668	76507416	ENSG00000187210.14	GCNT1	Standing_height	+	C	T	AACCCATTATAATTTGAAAATATCACATTGAAAATGCATTTAATATCTCTT	AACCCATTATAATTTGAAAATATCATATTGAAAATGCATTTAATATCTCTT	aaatatcaC;aatatcaCa;atatcaCat;tatcaCatt;atcaCattg;tcaCattga;caCattgaa;aCattgaaa;Cattgaaaa	aaatatcaT;aatatcaTa;atatcaTat;tatcaTatt;atcaTattg;tcaTattga;caTattgaa;aTattgaaa;Tattgaaaa	-25.77;-16.43;-19.12;-26.96;-22;-26.01;-28.02;-14.7;-16.88	-21.67;-20;-19.83;-31.5;-14.24;-26.24;-27.03;-17.02;-19.88	-14.7	-14.24	0.46	causaldb_causal	NRDC_neutral
chr9:83245869:A:T	chr9	83245869	rs12005913	AT022	0.0440882	.	A	T	83244621	83247917	ENSG00000172159.16	FRMD3	G51_Facial_nerve_disorders	-	T	A	TCCTCAACAATTTATTTTGGAAGCTTGCAGATGGCTAGGTTTGAAATTGAA	TCCTCAACAATTTATTTTGGAAGCTAGCAGATGGCTAGGTTTGAAATTGAA	TGGAAGCTT;GGAAGCTTG;GAAGCTTGC;AAGCTTGCA;AGCTTGCAG;GCTTGCAGA;CTTGCAGAT;TTGCAGATG;TGCAGATGG	TGGAAGCTA;GGAAGCTAG;GAAGCTAGC;AAGCTAGCA;AGCTAGCAG;GCTAGCAGA;CTAGCAGAT;TAGCAGATG;AGCAGATGG	-17.55;-38.67;-11.73;-11.11;-23.23;-22.63;-14.48;-16.07;-14.85	-20.69;-40.06;-9.9;-1.99;-31.41;-22.3;-12.48;-12.97;-13.95	-11.11	-1.99	9.12	causaldb_causal	NRDC_neutral
chr9:83938674:G:A	chr9	83938674	rs3180887	BE300	0.225159	.	G	A	83938310	83939510	ENSG00000165118.15	C9orf64	Forced_expiratory_volume_in_1_secon	-	C	T	GTTTTGACTTATGTTTTTTTTTTTTCCCCCCTGTGGACATGTAGTTGACGG	GTTTTGACTTATGTTTTTTTTTTTTTCCCCCTGTGGACATGTAGTTGACGG	TTTTTTTTC;TTTTTTTCC;TTTTTTCCC;TTTTTCCCC;TTTTCCCCC;TTTCCCCCC;TTCCCCCCT;TCCCCCCTG;CCCCCCTGT	TTTTTTTTT;TTTTTTTTC;TTTTTTTCC;TTTTTTCCC;TTTTTCCCC;TTTTCCCCC;TTTCCCCCT;TTCCCCCTG;TCCCCCTGT	-36.75;-35.7;-35.41;-30.61;-38.36;-38.13;-31.91;-34.44;-17.77	-31.08;-36.75;-35.7;-35.41;-30.61;-38.36;-35.3;-36.53;-18.8	-17.77	-18.8	-1.03	causaldb_causal	NRDC_neutral
chr9:85024557:T:C	chr9	85024557	rs7864264	AT754	0.0992854	.	T	C	85021437	85027054	ENSG00000148053.18	NTRK2	Water_intake	+	T	C	GTCTCCAGCCTAGCTTCCAGCACCATTGGGACTGAATCCAAGTACTCTCAC	GTCTCCAGCCTAGCTTCCAGCACCACTGGGACTGAATCCAAGTACTCTCAC	cagcaccaT;agcaccaTt;gcaccaTtg;caccaTtgg;accaTtggg;ccaTtggga;caTtgggac;aTtgggact;Ttgggactg	cagcaccaC;agcaccaCt;gcaccaCtg;caccaCtgg;accaCtggg;ccaCtggga;caCtgggac;aCtgggact;Ctgggactg	-15.64;-22.86;-22.65;-23.15;-20.19;-10.39;-24.56;-7.81;-5.36	-16.95;-23.3;-21.89;-19.71;-27.95;-10.16;-27.94;-6.55;-3.23	-5.36	-3.23	2.13	causaldb_causal	NRDC_neutral
chr9:85024933:A:G	chr9	85024933	rs2291506	AT754	0.0366095	.	A	G	85021437	85027054	ENSG00000148053.18	NTRK2	Water_intake	+	A	G	TGTATGTGTTATAAATACTTGATTTATACATATACAAATGCACATACGTAG	TGTATGTGTTATAAATACTTGATTTGTACATATACAAATGCACATACGTAG	cttgatttA;ttgatttAt;tgatttAta;gatttAtac;atttAtaca;tttAtacat;ttAtacata;tAtacatat;Atacatata	cttgatttG;ttgatttGt;tgatttGta;gatttGtac;atttGtaca;tttGtacat;ttGtacata;tGtacatat;Gtacatata	-33.89;-12.84;-25.65;-11.23;-36.88;-15.37;-35.93;-19.7;-31.25	-32.22;-6.25;-32.65;-17.28;-36.35;-7.19;-21.53;-22.16;-33.98	-11.23	-6.25	4.98	causaldb_causal	NRDC_neutral
chr9:85025721:A:G	chr9	85025721	rs1387923	AT754	0.0400307	.	A	G	85021437	85027054	ENSG00000148053.18	NTRK2	Water_intake	+	A	G	CCCTGTCTCAGGACTTTTATTTTCAATGTTGACCTTTGGTTTGGCCATATA	CCCTGTCTCAGGACTTTTATTTTCAGTGTTGACCTTTGGTTTGGCCATATA	TATTTTCAA;ATTTTCAAT;TTTTCAATG;TTTCAATGT;TTCAATGTT;TCAATGTTG;CAATGTTGA;AATGTTGAC;ATGTTGACC	TATTTTCAG;ATTTTCAGT;TTTTCAGTG;TTTCAGTGT;TTCAGTGTT;TCAGTGTTG;CAGTGTTGA;AGTGTTGAC;GTGTTGACC	-32.03;-20.32;-21.42;-13.95;-36.82;-22.46;-18.8;-17.16;-6.02	-29.93;-8.78;-30.37;-18.07;-36.28;-14.28;-11.04;-25.08;-7.97	-6.02	-7.97	-1.95	causaldb_causal	NRDC_neutral
chr9:86287748:C:T	chr9	86287748	rs7035034	AT707	0.0390202	.	C	T	86287732	86288676	ENSG00000083223.18	TUT7	Red_blood_cell_erythrocyte_distribu	-	G	A	TATTTATCATTTTGAAATAAAATCAGAATTTCAACCTGTAATTTTATCTAC	TATTTATCATTTTGAAATAAAATCAAAATTTCAACCTGTAATTTTATCTAC	TAAAATCAG;AAAATCAGA;AAATCAGAA;AATCAGAAT;ATCAGAATT;TCAGAATTT;CAGAATTTC;AGAATTTCA;GAATTTCAA	TAAAATCAA;AAAATCAAA;AAATCAAAA;AATCAAAAT;ATCAAAATT;TCAAAATTT;CAAAATTTC;AAAATTTCA;AAATTTCAA	-31.21;-10.45;-19.29;-16.9;-13.42;-11.8;-16.61;-29.61;-22.05	-32.38;-18.98;-15.08;-14.09;-13.96;-19.98;-27.55;-21.89;-18.9	-10.45	-13.96	-3.51	causaldb_causal	NRDC_neutral
chr9:86288452:T:A	chr9	86288452	rs4440696	AT707	0.0399595	.	T	A	86287732	86288676	ENSG00000083223.18	TUT7	Red_blood_cell_erythrocyte_distribu	-	A	T	TAGATTTAAGGATTTTAATAGAAAGACATGATGTATGTATTTAAGCCACGT	TAGATTTAAGGATTTTAATAGAAAGTCATGATGTATGTATTTAAGCCACGT	ATAGAAAGA;TAGAAAGAC;AGAAAGACA;GAAAGACAT;AAAGACATG;AAGACATGA;AGACATGAT;GACATGATG;ACATGATGT	ATAGAAAGT;TAGAAAGTC;AGAAAGTCA;GAAAGTCAT;AAAGTCATG;AAGTCATGA;AGTCATGAT;GTCATGATG;TCATGATGT	-3.45;-12.58;-23.54;-15.36;-18.92;-6.83;-29.77;-10.99;-10.1	0.47;-13.3;-30.34;-23.39;-10.74;-7.15;-36.86;-15.93;-11.15	-3.45	0.47	3.92	causaldb_causal	NRDC_neutral
chr9:93565409:A:C	chr9	93565409	rs11975	GA232	0.0273352	.	A	C	93564540	93566112	ENSG00000048828.18	FAM120A	Neuroticism_score	+	A	C	GTTATCGTCCTTTCTTCCATTCTTAACAGTATGTGCCCATTTGCAAAACAA	GTTATCGTCCTTTCTTCCATTCTTACCAGTATGTGCCCATTTGCAAAACAA	CATTCTTAA;ATTCTTAAC;TTCTTAACA;TCTTAACAG;CTTAACAGT;TTAACAGTA;TAACAGTAT;AACAGTATG;ACAGTATGT	CATTCTTAC;ATTCTTACC;TTCTTACCA;TCTTACCAG;CTTACCAGT;TTACCAGTA;TACCAGTAT;ACCAGTATG;CCAGTATGT	-33.24;-27.25;-10.86;-24.7;-16.78;-28.41;-24.53;-27.08;6.05	-32.47;-27.27;-14.99;-40.85;-16.35;-28.5;-28.09;-32.64;5.8	6.05	5.8	-0.25	causaldb_causal	NRDC_neutral
chr9:93565409:C:A	chr9	93565409	rs11975	OT295	0.058129	.	C	A	93564540	93566112	ENSG00000048828.18	FAM120A	Neuroticism_sum_score	+	C	A	GTTATCGTCCTTTCTTCCATTCTTACCAGTATGTGCCCATTTGCAAAACAA	GTTATCGTCCTTTCTTCCATTCTTAACAGTATGTGCCCATTTGCAAAACAA	CATTCTTAC;ATTCTTACC;TTCTTACCA;TCTTACCAG;CTTACCAGT;TTACCAGTA;TACCAGTAT;ACCAGTATG;CCAGTATGT	CATTCTTAA;ATTCTTAAC;TTCTTAACA;TCTTAACAG;CTTAACAGT;TTAACAGTA;TAACAGTAT;AACAGTATG;ACAGTATGT	-32.47;-27.27;-14.99;-40.85;-16.35;-28.5;-28.09;-32.64;5.8	-33.24;-27.25;-10.86;-24.7;-16.78;-28.41;-24.53;-27.08;6.05	5.8	6.05	0.25	causaldb_causal	NRDC_neutral
chr9:94301647:T:A	chr9	94301647	rs7858082	PH001	0.0299792	.	T	A	94301370	94301829	ENSG00000175787.17	ZNF169	Body_mass_index	+	T	A	CGTATTGGTAGGTTTGGCTGCTGCTTAAGCCTCTCTGTTTGGCTTGCGGAT	CGTATTGGTAGGTTTGGCTGCTGCTAAAGCCTCTCTGTTTGGCTTGCGGAT	ctgctgctT;tgctgctTa;gctgctTaa;ctgctTaag;tgctTaagc;gctTaagcc;ctTaagcct;tTaagcctc;Taagcctct	ctgctgctA;tgctgctAa;gctgctAaa;ctgctAaag;tgctAaagc;gctAaagcc;ctAaagcct;tAaagcctc;Aaagcctct	-7.24;-35.81;-32.58;-10.07;-2.78;-22.63;-20.83;-40.34;-23.08	-10.24;-42.6;-29.51;-2.52;-10.96;-22.31;-22.92;-33.74;-18.53	-2.78	-2.52	0.26	causaldb_causal	NRDC_neutral
chr9:96490182:G:A	chr9	96490182	rs1057687	CA317	0.0379604	.	G	A	96490038	96491336	ENSG00000130956.14	HABP4	Intelligence	+	G	A	AAATTTGTTGCACTTTTTTGGGCTGGGCTGTTAGAGGGGCTTCTCCAGAGG	AAATTTGTTGCACTTTTTTGGGCTGAGCTGTTAGAGGGGCTTCTCCAGAGG	TTGGGCTGG;TGGGCTGGG;GGGCTGGGC;GGCTGGGCT;GCTGGGCTG;CTGGGCTGT;TGGGCTGTT;GGGCTGTTA;GGCTGTTAG	TTGGGCTGA;TGGGCTGAG;GGGCTGAGC;GGCTGAGCT;GCTGAGCTG;CTGAGCTGT;TGAGCTGTT;GAGCTGTTA;AGCTGTTAG	-10.53;-11.6;-6.32;-26.83;-19.85;-4.6;-15.36;-14.74;-44.38	-10.3;-18.64;-2.3;-21.06;-20.39;-12.78;-25.88;-9.27;-41.3	-4.6	-2.3	2.3	causaldb_causal	NRDC_neutral
chr9:96490800:C:T	chr9	96490800	rs6477493	CA317	0.0354954	.	C	T	96490038	96491336	ENSG00000130956.14	HABP4	Intelligence	+	C	T	AAGGGATCATGGCAAAAGCAAATACCGCATCCTTTTCTTCCGCAGAACTAG	AAGGGATCATGGCAAAAGCAAATACTGCATCCTTTTCTTCCGCAGAACTAG	GCAAATACC;CAAATACCG;AAATACCGC;AATACCGCA;ATACCGCAT;TACCGCATC;ACCGCATCC;CCGCATCCT;CGCATCCTT	GCAAATACT;CAAATACTG;AAATACTGC;AATACTGCA;ATACTGCAT;TACTGCATC;ACTGCATCC;CTGCATCCT;TGCATCCTT	-34.67;-6.43;-21.48;-30.45;-23.29;-25.65;-10.54;-20.71;-19.65	-29.52;-7.95;-21.21;-35.29;-15.54;-25.88;-9.9;-21.81;-22.58	-6.43	-7.95	-1.52	causaldb_causal	NRDC_neutral
chr9:96501215:T:C	chr9	96501215	rs7021496	AT736	0.0269809	.	T	C	96500112	96503752	ENSG00000081377.17	CDC14B	Leg_fat_percentage_right	-	A	G	CTTTCTGGGGACTCAAAATTATCAAAAGTCAGGGACAGTCCGGAGGAAGAG	CTTTCTGGGGACTCAAAATTATCAAGAGTCAGGGACAGTCCGGAGGAAGAG	ATTATCAAA;TTATCAAAA;TATCAAAAG;ATCAAAAGT;TCAAAAGTC;CAAAAGTCA;AAAAGTCAG;AAAGTCAGG;AAGTCAGGG	ATTATCAAG;TTATCAAGA;TATCAAGAG;ATCAAGAGT;TCAAGAGTC;CAAGAGTCA;AAGAGTCAG;AGAGTCAGG;GAGTCAGGG	-25.7;-21.63;-18.61;-5.93;-25.95;-23.98;-25.27;-3.11;-7.5	-24.95;-12.47;-25.11;-7.49;-25.42;-15.8;-13.31;-6.56;-8.44	-3.11	-6.56	-3.45	causaldb_causal	NRDC_neutral
chr9:96501298:A:G	chr9	96501298	rs3802443	AT736	0.0267825	.	A	G	96500112	96503752	ENSG00000081377.17	CDC14B	Leg_fat_percentage_right	-	T	C	GCCTTAAATAGCCCTGAAAGTACACTGGGACGGTTTGCGATGGAATTAAAA	GCCTTAAATAGCCCTGAAAGTACACCGGGACGGTTTGCGATGGAATTAAAA	AAGTACACT;AGTACACTG;GTACACTGG;TACACTGGG;ACACTGGGA;CACTGGGAC;ACTGGGACG;CTGGGACGG;TGGGACGGT	AAGTACACC;AGTACACCG;GTACACCGG;TACACCGGG;ACACCGGGA;CACCGGGAC;ACCGGGACG;CCGGGACGG;CGGGACGGT	-13.3;-22.14;-31.35;-27.84;-10.58;-27.94;-9.11;0.95;-7.72	-13.87;-17.79;-31.46;-24.38;-18.33;-27.71;-9.89;2.12;-4.68	0.95	2.12	1.17	causaldb_causal	NRDC_neutral
chr9:96501539:A:G	chr9	96501539	rs10820739	AT728	0.0263081	.	A	G	96500112	96503752	ENSG00000081377.17	CDC14B	Leg_fat_percentage_left	-	T	C	CATAGCAAGGGCAGTGTTACACTTATGAGGACTGTCTCTAGCATCCAGGAA	CATAGCAAGGGCAGTGTTACACTTACGAGGACTGTCTCTAGCATCCAGGAA	TACACTTAT;ACACTTATG;CACTTATGA;ACTTATGAG;CTTATGAGG;TTATGAGGA;TATGAGGAC;ATGAGGACT;TGAGGACTG	TACACTTAC;ACACTTACG;CACTTACGA;ACTTACGAG;CTTACGAGG;TTACGAGGA;TACGAGGAC;ACGAGGACT;CGAGGACTG	-33.25;-22.29;-4.2;-40.45;-4.8;-18.38;-20.77;-12.5;-14.14	-38.2;-23.61;-2.77;-39.18;-12.55;-18.15;-23.42;-10.5;-10.86	-4.2	-2.77	1.43	causaldb_causal	NRDC_neutral
chr9:96501655:T:C	chr9	96501655	rs7860447	AT736	0.0273855	.	T	C	96500112	96503752	ENSG00000081377.17	CDC14B	Leg_fat_percentage_right	-	A	G	TGTGGCTCTTTCTAAAAATCTTTCTATTTAACTGGTTCACTGAAATTAGTC	TGTGGCTCTTTCTAAAAATCTTTCTGTTTAACTGGTTCACTGAAATTAGTC	ATCTTTCTA;TCTTTCTAT;CTTTCTATT;TTTCTATTT;TTCTATTTA;TCTATTTAA;CTATTTAAC;TATTTAACT;ATTTAACTG	ATCTTTCTG;TCTTTCTGT;CTTTCTGTT;TTTCTGTTT;TTCTGTTTA;TCTGTTTAA;CTGTTTAAC;TGTTTAACT;GTTTAACTG	-27.86;-26.53;-32.42;-15.45;-41.02;-34.35;-22.13;-5.77;-23.72	-27.21;-14.8;-38.53;-21.99;-40.49;-26.17;-12.07;-7.47;-24.93	-5.77	-7.47	-1.7	causaldb_causal	NRDC_neutral
chr9:97855197:T:G	chr9	97855197	rs1443434	GA310	0.045884	.	T	G	97855036	97856717	ENSG00000178919.9	FOXE1	Hair_colour_natural,_before_greying	+	T	G	CTCCCCGCGCACAGCGTAGGCACCCTGTGTACTCTGTAAACGGGAGGAGGT	CTCCCCGCGCACAGCGTAGGCACCCGGTGTACTCTGTAAACGGGAGGAGGT	AGGCACCCT;GGCACCCTG;GCACCCTGT;CACCCTGTG;ACCCTGTGT;CCCTGTGTA;CCTGTGTAC;CTGTGTACT;TGTGTACTC	AGGCACCCG;GGCACCCGG;GCACCCGGT;CACCCGGTG;ACCCGGTGT;CCCGGTGTA;CCGGTGTAC;CGGTGTACT;GGTGTACTC	-22.38;-35.8;-21.76;-33.05;-5.2;-40.15;-12;-20.33;-9.14	-23.97;-26.71;-22.59;-25.39;-12.85;-31.64;-0.91;-21.4;-8.38	-5.2	-0.91	4.29	causaldb_causal	NRDC_neutral
chr9:97855301:C:T	chr9	97855301	rs1443435	GA313	0.0665172	.	C	T	97855036	97856717	ENSG00000178919.9	FOXE1	Hair_colour_natural,_before_greying	+	C	T	AGCCCTCAAACGGGATGCTTTCTGGCATTCTATCGGGGAGGGTCCTTGGCG	AGCCCTCAAACGGGATGCTTTCTGGTATTCTATCGGGGAGGGTCCTTGGCG	CTTTCTGGC;TTTCTGGCA;TTCTGGCAT;TCTGGCATT;CTGGCATTC;TGGCATTCT;GGCATTCTA;GCATTCTAT;CATTCTATC	CTTTCTGGT;TTTCTGGTA;TTCTGGTAT;TCTGGTATT;CTGGTATTC;TGGTATTCT;GGTATTCTA;GTATTCTAT;TATTCTATC	-30.26;-26.1;-28.79;-20.67;-6.26;-27.13;-31.96;-25.02;-33.71	-25.01;-29.87;-31.59;-25.72;1.5;-27.36;-36.69;-28.1;-36.54	-6.26	1.5	7.76	causaldb_causal	NRDC_neutral
chr9:99070160:G:A	chr9	99070160	rs1051105	BE428	0.0276771	.	G	A	99069886	99070787	ENSG00000204291.11	COL15A1	Sitting_height	+	G	A	GCATCCCAACATAGGTTAAGAGCAAGTTGAAAACAAAGGCCATGGCATTCT	GCATCCCAACATAGGTTAAGAGCAAATTGAAAACAAAGGCCATGGCATTCT	AAGAGCAAG;AGAGCAAGT;GAGCAAGTT;AGCAAGTTG;GCAAGTTGA;CAAGTTGAA;AAGTTGAAA;AGTTGAAAA;GTTGAAAAC	AAGAGCAAA;AGAGCAAAT;GAGCAAATT;AGCAAATTG;GCAAATTGA;CAAATTGAA;AAATTGAAA;AATTGAAAA;ATTGAAAAC	-13.84;1.6;-10.68;-28.91;-25.07;-10.63;-4;-20.42;-13.11	-14.01;-6.57;-7.58;-21.16;-25.61;-18.81;-11.99;-16.93;-11.84	1.6	-6.57	-8.17	causaldb_causal	NRDC_neutral
chr9:99149374:A:G	chr9	99149374	rs868	OT131	0.0668613	.	A	G	99149305	99154192	ENSG00000106799.14	TGFBR1	NK_CD314_CD158a+	+	A	G	TCCTGGGTTTTAATTTGGGAGGTCAATTGTTCTACCTCACTGAGAGGGAAC	TCCTGGGTTTTAATTTGGGAGGTCAGTTGTTCTACCTCACTGAGAGGGAAC	GGAGGTCAA;GAGGTCAAT;AGGTCAATT;GGTCAATTG;GTCAATTGT;TCAATTGTT;CAATTGTTC;AATTGTTCT;ATTGTTCTA	GGAGGTCAG;GAGGTCAGT;AGGTCAGTT;GGTCAGTTG;GTCAGTTGT;TCAGTTGTT;CAGTTGTTC;AGTTGTTCT;GTTGTTCTA	-29.79;2.23;-9.63;-23.86;-22.84;-24.97;-16.05;-28.5;-24.65	-28.55;7.7;-13.66;-31.75;-22.3;-16.78;-7.34;-35.21;-27.6	2.23	7.7	5.47	causaldb_causal	NRDC_neutral
chr9:99153605:C:T	chr9	99153605	rs41283642	AT534	0.941462	.	C	T	99149305	99154192	ENSG00000106799.14	TGFBR1	asthma	+	C	T	ATGCTTATGTTAAGTCCTAACACTACAGTAGAAGAATGGAAGCAGTGCAAA	ATGCTTATGTTAAGTCCTAACACTATAGTAGAAGAATGGAAGCAGTGCAAA	TAACACTAC;AACACTACA;ACACTACAG;CACTACAGT;ACTACAGTA;CTACAGTAG;TACAGTAGA;ACAGTAGAA;CAGTAGAAG	TAACACTAT;AACACTATA;ACACTATAG;CACTATAGT;ACTATAGTA;CTATAGTAG;TATAGTAGA;ATAGTAGAA;TAGTAGAAG	-33.45;-28.54;-12.49;-11.31;-27.02;-29.49;-22.72;-6.86;-10.03	-30.82;-27.39;-13.08;-16.24;-19.27;-29.72;-26.44;-9.4;-13.4	-6.86	-9.4	-2.54	causaldb_causal	NRDC_neutral
chr9:99971016:T:C	chr9	99971016	rs1055187	AT663	0.0747107	.	T	C	99968673	99974534	ENSG00000136874.11	STX17	Skin_colour	+	T	C	GGCAAGTTACAGTCCTTTTAAAAAGTATCTCATTTCCCTATAATGGAACCT	GGCAAGTTACAGTCCTTTTAAAAAGCATCTCATTTCCCTATAATGGAACCT	TTAAAAAGT;TAAAAAGTA;AAAAAGTAT;AAAAGTATC;AAAGTATCT;AAGTATCTC;AGTATCTCA;GTATCTCAT;TATCTCATT	TTAAAAAGC;TAAAAAGCA;AAAAAGCAT;AAAAGCATC;AAAGCATCT;AAGCATCTC;AGCATCTCA;GCATCTCAT;CATCTCATT	-8.58;-23.41;-20.85;-25.06;1.3;-15.91;-27.54;-30.48;-18.77	-11.96;-23.33;-18.84;-25.93;-6.45;-15.67;-25.98;-28.69;-15.71	1.3	-6.45	-7.75	causaldb_causal	NRDC_neutral
chr9:99981726:T:C	chr9	99981726	rs14297	AT663	0.0301748	.	T	C	99979184	99982611	ENSG00000023318.9	ERP44	Skin_colour	-	A	G	TCTTGTAGAGTCTTGTTATAGTTGTATAAATCAAAAACACAGAATAAGGAA	TCTTGTAGAGTCTTGTTATAGTTGTGTAAATCAAAAACACAGAATAAGGAA	ATAGTTGTA;TAGTTGTAT;AGTTGTATA;GTTGTATAA;TTGTATAAA;TGTATAAAT;GTATAAATC;TATAAATCA;ATAAATCAA	ATAGTTGTG;TAGTTGTGT;AGTTGTGTA;GTTGTGTAA;TTGTGTAAA;TGTGTAAAT;GTGTAAATC;TGTAAATCA;GTAAATCAA	-20.83;-9.06;-37.92;-10.2;-22.33;-10.23;-21.58;-20.38;-33.79	-21.32;-4.2;-44.51;-17.88;-21.79;-2.05;-13.68;-23.8;-37.68	-9.06	-2.05	7.01	causaldb_causal	NRDC_neutral
chr9:100301363:G:A	chr9	100301363	rs10123866	AT713	0.0314339	.	G	A	100300674	100302175	ENSG00000119509.13	INVS	Trunk_fat_free_mass	+	G	A	GTTGCCGCCACGTCTTCACTGAATGGCTTTCTCAGTGCTGAATACCAACAG	GTTGCCGCCACGTCTTCACTGAATGACTTTCTCAGTGCTGAATACCAACAG	ACTGAATGG;CTGAATGGC;TGAATGGCT;GAATGGCTT;AATGGCTTT;ATGGCTTTC;TGGCTTTCT;GGCTTTCTC;GCTTTCTCA	ACTGAATGA;CTGAATGAC;TGAATGACT;GAATGACTT;AATGACTTT;ATGACTTTC;TGACTTTCT;GACTTTCTC;ACTTTCTCA	-6.44;-15.22;-21.41;-19.99;-18.82;-13.56;-18.94;-32.18;-28.24	-7.04;-21.93;-12.81;-14.99;-19.35;-21.75;-28.36;-24.33;-26.2	-6.44	-7.04	-0.6	causaldb_causal	NRDC_neutral
chr9:100301544:G:T	chr9	100301544	rs10123913	OT325	0.0376312	.	G	T	100300674	100302175	ENSG00000119509.13	INVS	Body_Mass_Index_female	+	G	T	TTAAAATGCCATTTCTGTTGGCAGGGAAGAATGAAACGGCACACATCCTAG	TTAAAATGCCATTTCTGTTGGCAGGTAAGAATGAAACGGCACACATCCTAG	TTGGCAGGG;TGGCAGGGA;GGCAGGGAA;GCAGGGAAG;CAGGGAAGA;AGGGAAGAA;GGGAAGAAT;GGAAGAATG;GAAGAATGA	TTGGCAGGT;TGGCAGGTA;GGCAGGTAA;GCAGGTAAG;CAGGTAAGA;AGGTAAGAA;GGTAAGAAT;GTAAGAATG;TAAGAATGA	-3.32;-15.74;-38.72;-14.93;3.12;-7.36;-15.61;-18.62;-4.85	-0.72;-23.79;-36.77;-22.6;10.77;-15.87;-21.63;-20.27;-6.75	3.12	10.77	7.65	causaldb_causal	NRDC_neutral
chr9:100301871:A:G	chr9	100301871	rs10989049	GA280	0.0331956	.	A	G	100300674	100302175	ENSG00000119509.13	INVS	Impedance_measures___Arm_fat_mass_l	+	A	G	CAAAGAAGGAGGTCTGCCTGGATGGAATTACAAAGATTTAGCCAGTTTCTT	CAAAGAAGGAGGTCTGCCTGGATGGGATTACAAAGATTTAGCCAGTTTCTT	CTGGATGGA;TGGATGGAA;GGATGGAAT;GATGGAATT;ATGGAATTA;TGGAATTAC;GGAATTACA;GAATTACAA;AATTACAAA	CTGGATGGG;TGGATGGGA;GGATGGGAT;GATGGGATT;ATGGGATTA;TGGGATTAC;GGGATTACA;GGATTACAA;GATTACAAA	-7.1;-16;-20.82;-5.69;-6.03;-25.19;-29.06;-12.04;-28.4	-7.52;-7.46;-28.51;-9.46;-5.5;-17;-19.17;-17.65;-30.12	-5.69	-5.5	0.19	causaldb_causal	NRDC_neutral
chr9:100587807:C:T	chr9	100587807	rs1135455	BE426	0.0720501	.	C	T	100586451	100588389	ENSG00000170681.7	CAVIN4	Hand_grip_strength_right	+	C	T	CAGGAGGCTGAGACAGGAGAATTGCCTGAACCCAGGAGGCGGAGGTTGCAG	CAGGAGGCTGAGACAGGAGAATTGCTTGAACCCAGGAGGCGGAGGTTGCAG	agaattgcC;gaattgcCt;aattgcCtg;attgcCtga;ttgcCtgaa;tgcCtgaac;gcCtgaacc;cCtgaaccc;Ctgaaccca	agaattgcT;gaattgcTt;aattgcTtg;attgcTtga;ttgcTtgaa;tgcTtgaac;gcTtgaacc;cTtgaaccc;Ttgaaccca	-29.65;-11.44;-31.8;-19.15;-25.81;-20.5;-16.63;-10.77;-24.69	-26.04;-12.34;-31.13;-21.3;-18.06;-20.73;-15.99;-11.45;-28.95	-10.77	-11.45	-0.68	causaldb_causal	NRDC_neutral
chr9:104140141:C:T	chr9	104140141	rs10991117	GA002	0.0402429	.	C	T	104139315	104141419	ENSG00000136824.19	SMC2	Standing_height	+	C	T	CTTTTCATAATCCAGTCATTAACAACCTATTGGTAAACAAGAATGTAGGTG	CTTTTCATAATCCAGTCATTAACAATCTATTGGTAAACAAGAATGTAGGTG	ATTAACAAC;TTAACAACC;TAACAACCT;AACAACCTA;ACAACCTAT;CAACCTATT;AACCTATTG;ACCTATTGG;CCTATTGGT	ATTAACAAT;TTAACAATC;TAACAATCT;AACAATCTA;ACAATCTAT;CAATCTATT;AATCTATTG;ATCTATTGG;TCTATTGGT	-32.44;-20.12;-18.26;-27.29;-30.34;-20.26;-9.04;-27.18;-17.14	-28.19;-20.78;-18.75;-29.6;-22.59;-20.49;-11.36;-27.73;-19.19	-9.04	-11.36	-2.32	causaldb_causal	NRDC_neutral
chr9:104141185:A:G	chr9	104141185	rs10991118	GA002	0.0346344	.	A	G	104139315	104141419	ENSG00000136824.19	SMC2	Standing_height	+	A	G	GCTGTTCTCATTTGTATGTATTGTCATATTTAATCCTCAGAGTAACCTAGT	GCTGTTCTCATTTGTATGTATTGTCGTATTTAATCCTCAGAGTAACCTAGT	gtattgtcA;tattgtcAt;attgtcAta;ttgtcAtat;tgtcAtatt;gtcAtattt;tcAtattta;cAtatttaa;Atatttaat	gtattgtcG;tattgtcGt;attgtcGta;ttgtcGtat;tgtcGtatt;gtcGtattt;tcGtattta;cGtatttaa;Gtatttaat	-26.14;-33.92;-17.48;-14.51;-35.17;-10.88;-36.99;-25.17;-16.2	-24.21;-24.74;-25.6;-20.31;-34.64;-2.7;-23.46;-32.1;-18.88	-10.88	-2.7	8.18	causaldb_causal	NRDC_neutral
chr9:108868044:C:T	chr9	108868044	rs41305457	BE402	0.0843299	.	C	T	108867516	108869114	ENSG00000070061.16	ELP1	Impedance_of_leg_right	-	G	A	CACGAGGATGGCACAAGCGATTCACGTAGGATCTGCCCCTGTGACCAAAAC	CACGAGGATGGCACAAGCGATTCACATAGGATCTGCCCCTGTGACCAAAAC	cgattcacG;gattcacGt;attcacGta;ttcacGtag;tcacGtagg;cacGtagga;acGtaggat;cGtaggatc;Gtaggatct	cgattcacA;gattcacAt;attcacAta;ttcacAtag;tcacAtagg;cacAtagga;acAtaggat;cAtaggatc;Ataggatct	-23.07;-9.81;-42.05;-36.05;-21.88;3.74;-15.37;-23.76;-12.85	-23.94;-17.4;-33.93;-28.74;-22.41;-4.44;-24.2;-21.07;-11.83	3.74	-4.44	-8.18	causaldb_causal	NRDC_neutral
chr9:109136852:A:T	chr9	109136852	rs72607174	OT318	0.0447855	.	A	T	109130292	109137454	ENSG00000260230.5	FRRS1L	Educational_attainment	-	T	A	GAGATTGGAGGAAAATACAATGATATGAAAATAGTTCATATTTATTTGAAA	GAGATTGGAGGAAAATACAATGATAAGAAAATAGTTCATATTTATTTGAAA	CAATGATAT;AATGATATG;ATGATATGA;TGATATGAA;GATATGAAA;ATATGAAAA;TATGAAAAT;ATGAAAATA;TGAAAATAG	CAATGATAA;AATGATAAG;ATGATAAGA;TGATAAGAA;GATAAGAAA;ATAAGAAAA;TAAGAAAAT;AAGAAAATA;AGAAAATAG	-14.18;-23.16;-1.62;-40.38;-14.31;-19.64;-8.68;-11.32;-24.03	-16.97;-21.28;1.29;-27.63;-22.5;-19.32;-6.71;-7.88;-22	-1.62	1.29	2.91	causaldb_causal	NRDC_neutral
chr9:110873800:G:A	chr9	110873800	rs141779013	GA058	0.120182	.	G	A	110873262	110875420	ENSG00000198121.15	LPAR1	Dried_fruit_intake	-	C	T	GAAAATGCAAAGAAACCAAATGTGCCGAGTGAATAAAGGATTGTCATATCA	GAAAATGCAAAGAAACCAAATGTGCTGAGTGAATAAAGGATTGTCATATCA	AAATGTGCC;AATGTGCCG;ATGTGCCGA;TGTGCCGAG;GTGCCGAGT;TGCCGAGTG;GCCGAGTGA;CCGAGTGAA;CGAGTGAAT	AAATGTGCT;AATGTGCTG;ATGTGCTGA;TGTGCTGAG;GTGCTGAGT;TGCTGAGTG;GCTGAGTGA;CTGAGTGAA;TGAGTGAAT	-29.35;-1.41;-16.49;-35.93;-7.08;-26;-11.97;-20.09;-1.64	-26.37;-7.34;-16.52;-38.13;0.67;-26.23;-12.87;-21.57;-4.56	-1.41	0.67	2.08	causaldb_causal	NRDC_neutral
chr9:110874513:C:T	chr9	110874513	rs551517	PH018	0.725797	.	C	T	110873262	110875420	ENSG00000198121.15	LPAR1	Eosinophil_percentage_of_white_cell	-	G	A	ACTCATCATAGAAAACTTGAAAAATGCAGAAATGTATAAAAAAGCAAAAAT	ACTCATCATAGAAAACTTGAAAAATACAGAAATGTATAAAAAAGCAAAAAT	tgaaaaatG;gaaaaatGc;aaaaatGca;aaaatGcag;aaatGcaga;aatGcagaa;atGcagaaa;tGcagaaat;Gcagaaatg	tgaaaaatA;gaaaaatAc;aaaaatAca;aaaatAcag;aaatAcaga;aatAcagaa;atAcagaaa;tAcagaaat;Acagaaatg	-18.66;-11.72;-31.44;-13.95;-18.42;-13.37;-15.89;-19.83;-11.29	-19.13;-17.74;-27.27;-9.08;-18.96;-21.55;-24.98;-17.78;-10.52	-11.29	-9.08	2.21	causaldb_causal	NRDC_neutral
chr9:111547094:G:A	chr9	111547094	rs4979005	OT323	0.0275226	.	G	A	111543170	111555417	ENSG00000173258.13	ZNF483	Body_Mass_Index	+	G	A	TTGTTTATCCTTTTATCTGCCAGTGGACATTTAAGTTGTTTGCACCATTTT	TTGTTTATCCTTTTATCTGCCAGTGAACATTTAAGTTGTTTGCACCATTTT	tgccagtgG;gccagtgGa;ccagtgGac;cagtgGaca;agtgGacat;gtgGacatt;tgGacattt;gGacattta;Gacatttaa	tgccagtgA;gccagtgAa;ccagtgAac;cagtgAaca;agtgAacat;gtgAacatt;tgAacattt;gAacattta;Aacatttaa	-21.11;-29.71;-10.65;-10.66;-11.81;-10.08;-12.54;-37.42;-28.55	-21.73;-44.74;-5.08;-7.27;-12.34;-18.26;-19.45;-29.83;-26.07	-10.08	-5.08	5	causaldb_causal	NRDC_neutral
chr9:113263148:A:C	chr9	113263148	rs12338803	BE264	0.205412	.	A	C	113260473	113264492	ENSG00000136868.11	SLC31A1	Corneal_hysteresis_left	+	A	C	CACTCAGCCCGGGTGACAAAGCAAGACCCTGTCTCAGAAAAAAAGAAAATT	CACTCAGCCCGGGTGACAAAGCAAGCCCCTGTCTCAGAAAAAAAGAAAATT	aaagcaagA;aagcaagAc;agcaagAcc;gcaagAccc;caagAccct;aagAccctg;agAccctgt;gAccctgtc;Accctgtct	aaagcaagC;aagcaagCc;agcaagCcc;gcaagCccc;caagCccct;aagCccctg;agCccctgt;gCccctgtc;Cccctgtct	-0.84;-9.39;-19.78;-20.16;-18.58;-16.12;-21.42;-35.04;-13.58	-0.45;-8.88;-22.61;-36.79;-18.15;-16.21;-18.41;-42.25;-14.67	-0.84	-0.45	0.39	causaldb_causal	NRDC_neutral
chr9:113297287:G:C	chr9	113297287	rs10981723	GA283	0.0372509	.	G	C	113297092	113297605	ENSG00000165188.14	RNF183	Impedance_measures___Trunk_fat_perc	-	C	G	GTGGTATCCAGGAACCTGACTAGCCCAAATAGCAAGTTGCATTTCTCACTG	GTGGTATCCAGGAACCTGACTAGCCGAAATAGCAAGTTGCATTTCTCACTG	GACTAGCCC;ACTAGCCCA;CTAGCCCAA;TAGCCCAAA;AGCCCAAAT;GCCCAAATA;CCCAAATAG;CCAAATAGC;CAAATAGCA	GACTAGCCG;ACTAGCCGA;CTAGCCGAA;TAGCCGAAA;AGCCGAAAT;GCCGAAATA;CCGAAATAG;CGAAATAGC;GAAATAGCA	-18.98;-33.91;-30.57;-17.51;-18.76;-18.65;-25.86;-21.01;-10.53	-19.37;-25.69;-31.07;-14.18;-18.65;-10.38;-11.11;-20.44;-12.64	-10.53	-10.38	0.15	causaldb_causal	NRDC_neutral
chr9:114785492:C:T	chr9	114785492	rs10114470	CA011	0.341036	.	C	T	114784651	114790451	ENSG00000181634.8	TNFSF15	Ulcerative_colitis	-	G	A	TCTCTGAGGTCTTTTTCAAATCTATGATTATGTGGCCTTTTGTTCATTGAC	TCTCTGAGGTCTTTTTCAAATCTATAATTATGTGGCCTTTTGTTCATTGAC	aaatctatG;aatctatGa;atctatGat;tctatGatt;ctatGatta;tatGattat;atGattatg;tGattatgt;Gattatgtg	aaatctatA;aatctatAa;atctatAat;tctatAatt;ctatAatta;tatAattat;atAattatg;tAattatgt;Aattatgtg	-24.8;-5.72;-36.52;-13.28;-23.75;-24.86;-10.89;-4.07;-39.29	-25.04;-11.88;-31.09;-9.89;-24.28;-33.04;-22.83;-3.92;-37.26	-4.07	-3.92	0.15	causaldb_causal	NRDC_neutral
chr9:114788975:C:T	chr9	114788975	rs1891836	GA008	0.174259	.	C	T	114784651	114790451	ENSG00000181634.8	TNFSF15	Number_in_household	-	G	A	AAATATTCAAAGGGATTTACATATGGGATTAGCTAATGAGCCTAGCCAAGA	AAATATTCAAAGGGATTTACATATGAGATTAGCTAATGAGCCTAGCCAAGA	TACATATGG;ACATATGGG;CATATGGGA;ATATGGGAT;TATGGGATT;ATGGGATTA;TGGGATTAG;GGGATTAGC;GGATTAGCT	TACATATGA;ACATATGAG;CATATGAGA;ATATGAGAT;TATGAGATT;ATGAGATTA;TGAGATTAG;GAGATTAGC;AGATTAGCT	-5.95;-24.95;-9.75;-26.36;-11.86;-5.5;-16.55;-9.45;-15.06	-6.03;-34.03;-4.45;-21.16;-12.39;-13.68;-28.76;-4.41;-13.24	-5.5	-4.41	1.09	causaldb_causal	NRDC_neutral
chr9:116425180:G:A	chr9	116425180	rs1507909	OT326	0.0343698	.	G	A	116423111	116425850	ENSG00000148219.18	ASTN2	Waist_hip_ratio	-	C	T	TACCAAGGGAATGTGCTTGAGAGACCTCTGTTTATTCACTTATTGAGTATC	TACCAAGGGAATGTGCTTGAGAGACTTCTGTTTATTCACTTATTGAGTATC	TGAGAGACC;GAGAGACCT;AGAGACCTC;GAGACCTCT;AGACCTCTG;GACCTCTGt;ACCTCTGtt;CCTCTGttt;CTCTGttta	TGAGAGACT;GAGAGACTT;AGAGACTTC;GAGACTTCT;AGACTTCTG;GACTTCTGt;ACTTCTGtt;CTTCTGttt;TTCTGttta	-14.93;-8.2;-28;-16.39;-33.18;-7.72;-32.8;-18.93;-37.93	-12.81;-8.01;-27.4;-17.42;-25.42;-7.96;-37.27;-19.81;-40.49	-7.72	-7.96	-0.24	causaldb_causal	NRDC_neutral
chr9:116700216:A:T	chr9	116700216	rs144172952	GA056	0.999866	.	A	T	116699704	116701299	ENSG00000119401.11	TRIM32	Salad___raw_vegetable_intake	+	A	T	TAAGACATCATATTCCCGTAACATTATGTCTCAGTCTGATCGTCTTTACCA	TAAGACATCATATTCCCGTAACATTTTGTCTCAGTCTGATCGTCTTTACCA	GTAACATTA;TAACATTAT;AACATTATG;ACATTATGT;CATTATGTC;ATTATGTCT;TTATGTCTC;TATGTCTCA;ATGTCTCAG	GTAACATTT;TAACATTTT;AACATTTTG;ACATTTTGT;CATTTTGTC;ATTTTGTCT;TTTTGTCTC;TTTGTCTCA;TTGTCTCAG	-25.33;-26.23;-19.43;-2.46;-37.98;-15.41;-37.48;-17.45;-19.77	-20.68;-27.1;-22.03;-9.44;-29.79;-15.74;-44.28;-24.39;-24.06	-2.46	-9.44	-6.98	causaldb_causal	NRDC_neutral
chr9:117721731:A:G	chr9	117721731	rs913930	GA103	0.0530338	.	A	G	117714648	117724735	ENSG00000136869.16	TLR4	Fed_up_feelings	+	A	G	ATTTTAAAATATTCTCCCAGTTTTCATGCACAGACAGATTTGGGAATTACT	ATTTTAAAATATTCTCCCAGTTTTCGTGCACAGACAGATTTGGGAATTACT	cagttttcA;agttttcAt;gttttcAtg;ttttcAtgc;tttcAtgca;ttcAtgcac;tcAtgcaca;cAtgcacag;Atgcacaga	cagttttcG;agttttcGt;gttttcGtg;ttttcGtgc;tttcGtgca;ttcGtgcac;tcGtgcaca;cGtgcacag;Gtgcacaga	-10.82;-27.16;-27.07;-16.68;-48.36;-24.8;-34.12;-9.52;-12.87	-8.97;-16.4;-36.54;-20.9;-47.82;-16.61;-20.29;-13.6;-15.17	-9.52	-8.97	0.55	causaldb_causal	NRDC_neutral
chr9:117721731:G:A	chr9	117721731	rs913930	OT300	0.0996189	.	G	A	117714648	117724735	ENSG00000136869.16	TLR4	Fed_up_feelings_FED_UP	+	G	A	ATTTTAAAATATTCTCCCAGTTTTCGTGCACAGACAGATTTGGGAATTACT	ATTTTAAAATATTCTCCCAGTTTTCATGCACAGACAGATTTGGGAATTACT	cagttttcG;agttttcGt;gttttcGtg;ttttcGtgc;tttcGtgca;ttcGtgcac;tcGtgcaca;cGtgcacag;Gtgcacaga	cagttttcA;agttttcAt;gttttcAtg;ttttcAtgc;tttcAtgca;ttcAtgcac;tcAtgcaca;cAtgcacag;Atgcacaga	-8.97;-16.4;-36.54;-20.9;-47.82;-16.61;-20.29;-13.6;-15.17	-10.82;-27.16;-27.07;-16.68;-48.36;-24.8;-34.12;-9.52;-12.87	-8.97	-9.52	-0.55	causaldb_causal	NRDC_neutral
chr9:120762354:T:A	chr9	120762354	rs11795211	BE315	0.0629349	.	T	A	120756973	120764558	ENSG00000119402.18	FBXW2	Birth_weight	-	A	T	GTAAATGACTTTTTACTTTATTATTATTTTTTTTTTTTTGAGACAGAGTTT	GTAAATGACTTTTTACTTTATTATTTTTTTTTTTTTTTTGAGACAGAGTTT	ttattattA;tattattAt;attattAtt;ttattAttt;tattAtttt;attAttttt;ttAtttttt;tAttttttt;Atttttttt	ttattattT;tattattTt;attattTtt;ttattTttt;tattTtttt;attTttttt;ttTtttttt;tTttttttt;Ttttttttt	-18.46;-33.36;-23.29;-14.29;-34.68;-27;-24.72;-26.5;-27.32	-14.29;-34.68;-27;-24.72;-26.5;-27.32;-31.08;-31.08;-31.08	-14.29	-14.29	0	causaldb_causal	NRDC_neutral
chr9:120902741:A:G	chr9	120902741	rs9886724	AT703	0.0291349	.	A	G	120902392	120905019	ENSG00000056558.11	TRAF1	White_blood_cell_leukocyte_count	-	T	C	GGAGAAGCTTAGAGAAAGCACAGAATCCCAGATCCAGCTGGTGAAGGAGGG	GGAGAAGCTTAGAGAAAGCACAGAACCCCAGATCCAGCTGGTGAAGGAGGG	gcacagaaT;cacagaaTc;acagaaTcc;cagaaTccc;agaaTccca;gaaTcccag;aaTcccaga;aTcccagat;Tcccagatc	gcacagaaC;cacagaaCc;acagaaCcc;cagaaCccc;agaaCccca;gaaCcccag;aaCcccaga;aCcccagat;Ccccagatc	-19.2;-15.66;-12.06;-17.87;-30.75;-34.39;-18.61;-24.44;-23.38	-23.27;-12.5;-10.69;-16.02;-38.5;-34.15;-14.97;-23.13;-24.02	-12.06	-10.69	1.37	causaldb_causal	NRDC_neutral
chr9:120903623:T:A	chr9	120903623	rs4836834	AT703	0.0269456	.	T	A	120902392	120905019	ENSG00000056558.11	TRAF1	White_blood_cell_leukocyte_count	-	A	T	CACCCAACTTTCCAAAGACCCTGAGACAAGTCAGGACCCTACTACTCTCCC	CACCCAACTTTCCAAAGACCCTGAGTCAAGTCAGGACCCTACTACTCTCCC	ACCCTGAGA;CCCTGAGAC;CCTGAGACA;CTGAGACAA;TGAGACAAG;GAGACAAGT;AGACAAGTC;GACAAGTCA;ACAAGTCAG	ACCCTGAGT;CCCTGAGTC;CCTGAGTCA;CTGAGTCAA;TGAGTCAAG;GAGTCAAGT;AGTCAAGTC;GTCAAGTCA;TCAAGTCAG	-4;-28.55;-12.53;-13.42;-27.32;-4.86;-24.1;-24.19;-30.57	1.13;-25.86;-18.89;-20.81;-19.14;-5.18;-26.76;-31.11;-34.67	-4	1.13	5.13	causaldb_causal	NRDC_neutral
chr9:123104493:C:G	chr9	123104493	rs9032	AT747	0.0425952	.	C	G	123103213	123104866	ENSG00000011454.18	RABGAP1	Standing_height	+	C	G	GCTGACACGCAGATGGTTTTGTCCTCTTTTCTGCGTTCAGTGTTGAGGCGG	GCTGACACGCAGATGGTTTTGTCCTGTTTTCTGCGTTCAGTGTTGAGGCGG	TTTGTCCTC;TTGTCCTCT;TGTCCTCTT;GTCCTCTTT;TCCTCTTTT;CCTCTTTTC;CTCTTTTCT;TCTTTTCTG;CTTTTCTGC	TTTGTCCTG;TTGTCCTGT;TGTCCTGTT;GTCCTGTTT;TCCTGTTTT;CCTGTTTTC;CTGTTTTCT;TGTTTTCTG;GTTTTCTGC	-25.29;-25.33;-39.09;-22.58;-33.37;-34.17;-26.7;-34.71;-17.95	-25.7;-15.59;-41.96;-18.1;-33.26;-25.9;-14.95;-36.05;-19.59	-17.95	-14.95	3	causaldb_causal	NRDC_neutral
chr9:123121773:C:T	chr9	123121773	rs10985890	AT663	0.0382347	.	C	T	123121616	123125596	ENSG00000165209.19	STRBP	Skin_colour	-	G	A	GTAATAGTGCTGGTAGGATCTGTATGTGTAAGCTGTTACACAAGCTGAGGA	GTAATAGTGCTGGTAGGATCTGTATATGTAAGCTGTTACACAAGCTGAGGA	ATCTGTATG;TCTGTATGT;CTGTATGTG;TGTATGTGT;GTATGTGTA;TATGTGTAA;ATGTGTAAG;TGTGTAAGC;GTGTAAGCT	ATCTGTATA;TCTGTATAT;CTGTATATG;TGTATATGT;GTATATGTA;TATATGTAA;ATATGTAAG;TATGTAAGC;ATGTAAGCT	-32.74;3.86;-23.93;-9.32;-40.42;-14.36;-17.93;4.52;-16.25	-32.85;-5.08;-19.56;-4.88;-40.95;-22.54;-29.5;4.2;-14.56	4.52	4.2	-0.32	causaldb_causal	NRDC_neutral
chr9:123378533:G:T	chr9	123378533	rs41278270	AT596	0.0610893	.	G	T	123377062	123378753	ENSG00000148204.12	CRB2	K07_Dentofacial_anomalies_including	+	G	T	GGGACTGGGAAGTCAGCAGACGCTGGGATAGAGAGGGCCCTGAACACCAGG	GGGACTGGGAAGTCAGCAGACGCTGTGATAGAGAGGGCCCTGAACACCAGG	AGACGCTGG;GACGCTGGG;ACGCTGGGA;CGCTGGGAT;GCTGGGATA;CTGGGATAG;TGGGATAGA;GGGATAGAG;GGATAGAGA	AGACGCTGT;GACGCTGTG;ACGCTGTGA;CGCTGTGAT;GCTGTGATA;CTGTGATAG;TGTGATAGA;GTGATAGAG;TGATAGAGA	-27.26;-17.89;-2.92;-29.92;-17.81;-4.27;-8.41;-9.69;-16.2	-21.32;-26.86;-4.08;-38.16;-10.16;-12.78;-21.63;-9.43;-15.25	-2.92	-4.08	-1.16	causaldb_causal	NRDC_neutral
chr9:123380678:G:A	chr9	123380678	rs56206951	AT596	0.104391	.	G	A	123379657	123381431	ENSG00000119522.18	DENND1A	K07_Dentofacial_anomalies_including	-	C	T	CCCATCTGAGTATTTTGGGAGGAGCCCCCAGCCCTCATCCAGCTCTGGCAC	CCCATCTGAGTATTTTGGGAGGAGCTCCCAGCCCTCATCCAGCTCTGGCAC	GGAGGAGCC;GAGGAGCCC;AGGAGCCCC;GGAGCCCCC;GAGCCCCCA;AGCCCCCAG;GCCCCCAGC;CCCCCAGCC;CCCCAGCCC	GGAGGAGCT;GAGGAGCTC;AGGAGCTCC;GGAGCTCCC;GAGCTCCCA;AGCTCCCAG;GCTCCCAGC;CTCCCAGCC;TCCCAGCCC	-16.11;-4.06;-22.52;-30.71;-19.99;-39.82;-19.41;-22.38;-22.2	-14.2;-6.05;-21.98;-30.49;-12.23;-40.05;-21.58;-23.11;-23.77	-4.06	-6.05	-1.99	causaldb_causal	NRDC_neutral
chr9:123380811:A:C	chr9	123380811	rs115438121	AT596	0.101939	.	A	C	123379657	123381431	ENSG00000119522.18	DENND1A	K07_Dentofacial_anomalies_including	-	T	G	TTCAGTTGATTCTGACCTGGGAGGATCTGGGGACCAGGGGGTCTTGGGCTG	TTCAGTTGATTCTGACCTGGGAGGAGCTGGGGACCAGGGGGTCTTGGGCTG	TGGGAGGAT;GGGAGGATC;GGAGGATCT;GAGGATCTG;AGGATCTGG;GGATCTGGG;GATCTGGGG;ATCTGGGGA;TCTGGGGAC	TGGGAGGAG;GGGAGGAGC;GGAGGAGCT;GAGGAGCTG;AGGAGCTGG;GGAGCTGGG;GAGCTGGGG;AGCTGGGGA;GCTGGGGAC	-12.83;-16.73;-11.43;-8.5;-8.78;-29.49;-10.89;-19.86;-22.8	-15.19;-9.86;-14.2;-5.54;-16.43;-20.99;-3.87;-20.18;-22.2	-8.5	-3.87	4.63	causaldb_causal	NRDC_neutral
chr9:123381383:G:A	chr9	123381383	rs3739837	AT757	0.0941528	.	G	A	123379657	123381431	ENSG00000119522.18	DENND1A	Time_spent_watching_television_TV	-	C	T	GCACCGAGGCCCGAGGGTCCGTCCACTGCTGCGGTTCCGAGGCTCCCCCGC	GCACCGAGGCCCGAGGGTCCGTCCATTGCTGCGGTTCCGAGGCTCCCCCGC	TCCGTCCAC;CCGTCCACT;CGTCCACTG;GTCCACTGC;TCCACTGCT;CCACTGCTG;CACTGCTGC;ACTGCTGCG;CTGCTGCGG	TCCGTCCAT;CCGTCCATT;CGTCCATTG;GTCCATTGC;TCCATTGCT;CCATTGCTG;CATTGCTGC;ATTGCTGCG;TTGCTGCGG	-23.85;-16.55;-21.48;-25.6;-37.84;-17.31;-18.55;-31.99;-1.79	-19;-15.55;-21.79;-29.35;-30.08;-17.55;-20.73;-33.24;-4.48	-1.79	-4.48	-2.69	causaldb_causal	NRDC_neutral
chr9:124949042:A:G	chr9	124949042	rs7040520	BE425	0.197159	.	A	G	124942607	124952806	ENSG00000173611.18	SCAI	Hand_grip_strength_left	-	T	C	AGTTTAATAAATCCTCCTTGTACCTTACCCAGCTTCTGTATTTCTTTAATC	AGTTTAATAAATCCTCCTTGTACCTCACCCAGCTTCTGTATTTCTTTAATC	TTGTACCTT;TGTACCTTA;GTACCTTAC;TACCTTACC;ACCTTACCC;CCTTACCCA;CTTACCCAG;TTACCCAGC;TACCCAGCT	TTGTACCTC;TGTACCTCA;GTACCTCAC;TACCTCACC;ACCTCACCC;CCTCACCCA;CTCACCCAG;TCACCCAGC;CACCCAGCT	-23.36;-40.37;-35.47;-25.12;-9.17;-35.29;-38.01;-23.25;-18	-26.07;-39.09;-35.77;-16.87;-16.92;-35.05;-39.04;-21.4;-14.95	-9.17	-14.95	-5.78	causaldb_causal	NRDC_neutral
chr9:126698635:G:A	chr9	126698635	rs10733682	OT323	0.999825	.	G	A	126696451	126701032	ENSG00000136944.19	LMX1B	Body_Mass_Index	+	G	A	CCCTTGTTCAGGTGCTCACAACCCTGCCTTTAACTCTGAGGTCAAGCCCTA	CCCTTGTTCAGGTGCTCACAACCCTACCTTTAACTCTGAGGTCAAGCCCTA	acaaccctG;caaccctGc;aaccctGcc;accctGcct;ccctGcctt;cctGccttt;ctGccttta;tGcctttaa;Gcctttaac	acaaccctA;caaccctAc;aaccctAcc;accctAcct;ccctAcctt;cctAccttt;ctAccttta;tAcctttaa;Acctttaac	-36.03;-19.83;-32.22;-9.46;-27.49;-24.05;-21.96;-37.78;-32.3	-36.06;-28.06;-28.46;-5.86;-28.02;-32.23;-34.72;-31.04;-29.49	-9.46	-5.86	3.6	causaldb_causal	NRDC_neutral
chr9:126881952:T:G	chr9	126881952	rs41274418	GA223	0.902361	.	T	G	126880914	126885878	ENSG00000177125.6	ZBTB34	Average_weekly_intake_of_other_alco	+	T	G	CAAAATTCTCCAAGCAGTGTTGTGGTTTTTTTTGTTTTTGTTTTTTTTCTT	CAAAATTCTCCAAGCAGTGTTGTGGGTTTTTTTGTTTTTGTTTTTTTTCTT	TGttgtggT;GttgtggTt;ttgtggTtt;tgtggTttt;gtggTtttt;tggTttttt;ggTtttttt;gTttttttt;Ttttttttg	TGttgtggG;GttgtggGt;ttgtggGtt;tgtggGttt;gtggGtttt;tggGttttt;ggGtttttt;gGttttttt;Gtttttttg	-29.18;-14.47;-20;-30.22;-4.06;-14;-29.59;-29.12;-35.98	-35.34;-0.86;-20.69;-20.19;-11.71;-5.49;-13.51;-29.59;-34.47	-4.06	-0.86	3.2	causaldb_causal	NRDC_neutral
chr9:127220301:C:G	chr9	127220301	rs41274428	BE393	0.0369641	.	C	G	127218769	127223166	ENSG00000136828.19	RALGPS1	Impedance_of_arm_right	+	C	G	TGGATGTTTCAGAACAACATCTACACCAGTAAAGTGTAATAGGTCAGTTTC	TGGATGTTTCAGAACAACATCTACAGCAGTAAAGTGTAATAGGTCAGTTTC	CATCTACAC;ATCTACACC;TCTACACCA;CTACACCAG;TACACCAGT;ACACCAGTA;CACCAGTAA;ACCAGTAAA;CCAGTAAAG	CATCTACAG;ATCTACAGC;TCTACAGCA;CTACAGCAG;TACAGCAGT;ACAGCAGTA;CAGCAGTAA;AGCAGTAAA;GCAGTAAAG	-11.18;-27.99;-22.05;-38.56;-12.8;-24.29;-29.16;-36.01;-1.17	-10.04;-18.72;-25.15;-26.97;-12.7;-16.02;-15.15;-38.03;-2.8	-1.17	-2.8	-1.63	causaldb_causal	NRDC_neutral
chr9:128256360:G:T	chr9	128256360	rs4734	OT324	0.440273	.	G	T	128255828	128257066	ENSG00000167110.19	GOLGA2	Body_Mass_Index_male	-	C	A	TCATCCCTTTACTCTTACAGTAGCACATAAGACCCCTGTCTAATGGGGGGA	TCATCCCTTTACTCTTACAGTAGCAAATAAGACCCCTGTCTAATGGGGGGA	CAGTAGCAC;AGTAGCACA;GTAGCACAT;TAGCACATA;AGCACATAA;GCACATAAG;CACATAAGA;ACATAAGAC;CATAAGACC	CAGTAGCAA;AGTAGCAAA;GTAGCAAAT;TAGCAAATA;AGCAAATAA;GCAAATAAG;CAAATAAGA;AAATAAGAC;AATAAGACC	-12.4;-30;-12.46;-16.52;-26.63;-31.41;-0.73;-22.48;-15.12	-13.86;-33.31;-8.47;-9.61;-27.06;-31.32;-0.57;-18.24;-14.71	-0.73	-0.57	0.16	causaldb_causal	NRDC_neutral
chr9:128809748:G:A	chr9	128809748	rs15676	OT331	0.0366794	.	G	A	128807879	128810430	ENSG00000107021.16	TBC1D13	Waist_hip_ratio_adjusted_for_BMI,_f	+	G	A	TGCTTCTAGGAACTGCCTGGTTTTCGAGCAGGTCCTGGCTGAGCGGGCTCT	TGCTTCTAGGAACTGCCTGGTTTTCAAGCAGGTCCTGGCTGAGCGGGCTCT	TGGTTTTCG;GGTTTTCGA;GTTTTCGAG;TTTTCGAGC;TTTCGAGCA;TTCGAGCAG;TCGAGCAGG;CGAGCAGGT;GAGCAGGTC	TGGTTTTCA;GGTTTTCAA;GTTTTCAAG;TTTTCAAGC;TTTCAAGCA;TTCAAGCAG;TCAAGCAGG;CAAGCAGGT;AAGCAGGTC	-20.7;-25.88;-36.19;-13.92;-27.52;-25.45;-12.06;-1.99;-17.03	-22.41;-37.28;-27.46;-12.33;-28.05;-33.63;-22.75;-0.42;-15.39	-1.99	-0.42	1.57	causaldb_causal	NRDC_neutral
chr9:128820346:G:A	chr9	128820346	rs2977996	OT331	0.048668	.	G	A	128819650	128822764	ENSG00000198917.13	SPOUT1	Waist_hip_ratio_adjusted_for_BMI,_f	-	C	T	CACAGGAAGAGCCTAGCGGGGAATGCCATGAATCGACCTCCATCCTGAGCT	CACAGGAAGAGCCTAGCGGGGAATGTCATGAATCGACCTCCATCCTGAGCT	GGGGAATGC;GGGAATGCC;GGAATGCCA;GAATGCCAT;AATGCCATG;ATGCCATGA;TGCCATGAA;GCCATGAAT;CCATGAATC	GGGGAATGT;GGGAATGTC;GGAATGTCA;GAATGTCAT;AATGTCATG;ATGTCATGA;TGTCATGAA;GTCATGAAT;TCATGAATC	-2.02;-30.27;-22.49;-29.54;-18.92;-9.46;-48.53;-14.4;-19.95	-0.7;-27.85;-24.42;-23.71;-11.16;-9.69;-47.78;-15.7;-19.78	-2.02	-0.7	1.32	causaldb_causal	NRDC_neutral
chr9:128821966:G:A	chr9	128821966	rs2977995	OT331	0.0394368	.	G	A	128819650	128822764	ENSG00000198917.13	SPOUT1	Waist_hip_ratio_adjusted_for_BMI,_f	-	C	T	AGTGGGCAAGGACCATGACAGGTGACATCCCAGCACCAGCACAGGTGCCAG	AGTGGGCAAGGACCATGACAGGTGATATCCCAGCACCAGCACAGGTGCCAG	ACAGGTGAC;CAGGTGACA;AGGTGACAT;GGTGACATC;GTGACATCC;TGACATCCC;GACATCCCA;ACATCCCAG;CATCCCAGC	ACAGGTGAT;CAGGTGATA;AGGTGATAT;GGTGATATC;GTGATATCC;TGATATCCC;GATATCCCA;ATATCCCAG;TATCCCAGC	-23.65;5.49;-12.39;-26.14;-14.47;-40.26;-20.76;-36.7;-17.51	-18.55;4.58;-12.27;-32.38;-6.71;-40.49;-23.63;-39.67;-20.28	5.49	4.58	-0.91	causaldb_causal	NRDC_neutral
chr9:128833128:C:T	chr9	128833128	rs10988134	OT329	0.0679891	.	C	T	128832941	128833583	ENSG00000171097.14	KYAT1	Waist_hip_ratio_adjusted_for_BMI	-	G	A	TTTTCGTCCATAATAAAATGTTTAAGTTATTAAGATCCTTATTGACGGCTT	TTTTCGTCCATAATAAAATGTTTAAATTATTAAGATCCTTATTGACGGCTT	ATGTTTAAG;TGTTTAAGT;GTTTAAGTT;TTTAAGTTA;TTAAGTTAT;TAAGTTATT;AAGTTATTA;AGTTATTAA;GTTATTAAG	ATGTTTAAA;TGTTTAAAT;GTTTAAATT;TTTAAATTA;TTAAATTAT;TAAATTATT;AAATTATTA;AATTATTAA;ATTATTAAG	-10.28;-0.86;-25.5;-35.87;-31.32;-7.65;-1.46;-40.86;-29.13	-10.88;-10.55;-17.9;-27.96;-31.85;-15.84;-10.61;-33.49;-26.54	-0.86	-10.55	-9.69	causaldb_causal	NRDC_neutral
chr9:129176634:T:C	chr9	129176634	rs1075650	AT680	0.0917383	.	T	C	129175551	129176837	ENSG00000188483.8	IER5L	Mean_reticulocyte_volume	-	A	G	AATCTTGGACTTTATTTTTGCAGAGAGAAAAAGCGCCTATTTAAGTATGCT	AATCTTGGACTTTATTTTTGCAGAGGGAAAAAGCGCCTATTTAAGTATGCT	TTGCAGAGA;TGCAGAGAG;GCAGAGAGA;CAGAGAGAA;AGAGAGAAA;GAGAGAAAA;AGAGAAAAA;GAGAAAAAG;AGAAAAAGC	TTGCAGAGG;TGCAGAGGG;GCAGAGGGA;CAGAGGGAA;AGAGGGAAA;GAGGGAAAA;AGGGAAAAA;GGGAAAAAG;GGAAAAAGC	-10.17;-31.31;-6.27;-9.15;-16.03;-8.53;-10.69;-8.1;-10.05	-9.56;-17.32;-12.73;-14.21;-15.5;-0.34;-3.68;-12.84;-11.29	-6.27	-0.34	5.93	causaldb_causal	NRDC_neutral
chr9:129810514:A:C	chr9	129810514	rs2287367	AT686	0.0338077	.	A	C	129809583	129811281	ENSG00000136816.16	TOR1B	High_light_scatter_reticulocyte_per	+	A	C	TGCCTTGTGCCATATCTCAGCTTGGATCTCTGCTAGAGTCCCCCCAACCAT	TGCCTTGTGCCATATCTCAGCTTGGCTCTCTGCTAGAGTCCCCCCAACCAT	CAGCTTGGA;AGCTTGGAT;GCTTGGATC;CTTGGATCT;TTGGATCTC;TGGATCTCT;GGATCTCTG;GATCTCTGC;ATCTCTGCT	CAGCTTGGC;AGCTTGGCT;GCTTGGCTC;CTTGGCTCT;TTGGCTCTC;TGGCTCTCT;GGCTCTCTG;GCTCTCTGC;CTCTCTGCT	-2.68;-22.63;-25.45;-9.85;-16.78;-16.78;-36.63;-13.98;-34.95	-2.75;-16.95;-28.82;-22.61;-16.35;-16.87;-39.02;-17.79;-36.24	-2.68	-2.75	-0.07	causaldb_causal	NRDC_neutral
chr9:133469788:C:T	chr9	133469788	rs3094379	GA227	0.120263	.	C	T	133468653	133470848	ENSG00000160325.15	CACFD1	Sitting_height	+	C	T	CGGGCCTGGCTTAGCCCAGGTGGGGCTTGGCAGAAGCGGGCGGGTGTGGAA	CGGGCCTGGCTTAGCCCAGGTGGGGTTTGGCAGAAGCGGGCGGGTGTGGAA	AGGTGGGGC;GGTGGGGCT;GTGGGGCTT;TGGGGCTTG;GGGGCTTGG;GGGCTTGGC;GGCTTGGCA;GCTTGGCAG;CTTGGCAGA	AGGTGGGGT;GGTGGGGTT;GTGGGGTTT;TGGGGTTTG;GGGGTTTGG;GGGTTTGGC;GGTTTGGCA;GTTTGGCAG;TTTGGCAGA	-11.71;-18.04;-8.34;-15.55;-10.33;-11.4;-25.04;-27.76;-13.34	-10.78;-21.9;-11;-15.68;-2.58;-11.63;-24.78;-30.03;-15.73	-8.34	-2.58	5.76	causaldb_causal	NRDC_neutral
chr9:133469788:T:C	chr9	133469788	rs3094379	BE323	0.174622	.	T	C	133468653	133470848	ENSG00000160325.15	CACFD1	Forced_expiratory_volume_in_1_secon	+	T	C	CGGGCCTGGCTTAGCCCAGGTGGGGTTTGGCAGAAGCGGGCGGGTGTGGAA	CGGGCCTGGCTTAGCCCAGGTGGGGCTTGGCAGAAGCGGGCGGGTGTGGAA	AGGTGGGGT;GGTGGGGTT;GTGGGGTTT;TGGGGTTTG;GGGGTTTGG;GGGTTTGGC;GGTTTGGCA;GTTTGGCAG;TTTGGCAGA	AGGTGGGGC;GGTGGGGCT;GTGGGGCTT;TGGGGCTTG;GGGGCTTGG;GGGCTTGGC;GGCTTGGCA;GCTTGGCAG;CTTGGCAGA	-10.78;-21.9;-11;-15.68;-2.58;-11.63;-24.78;-30.03;-15.73	-11.71;-18.04;-8.34;-15.55;-10.33;-11.4;-25.04;-27.76;-13.34	-2.58	-8.34	-5.76	causaldb_causal	NRDC_neutral
chr9:134158857:G:A	chr9	134158857	rs11556391	AT748	0.0401015	.	G	A	134157993	134159968	ENSG00000196363.10	WDR5	Waist_circumference___Hip_circumfer	+	G	A	TAGGTTCATTGTTCAGTGTTGCTGGGGGCGGGGAACGGGGGTGGGGAGGTT	TAGGTTCATTGTTCAGTGTTGCTGGAGGCGGGGAACGGGGGTGGGGAGGTT	GTTGCTGGG;TTGCTGGGG;TGCTGGGGG;GCTGGGGGC;CTGGGGGCG;TGGGGGCGG;GGGGGCGGG;GGGGCGGGG;GGGCGGGGA	GTTGCTGGA;TTGCTGGAG;TGCTGGAGG;GCTGGAGGC;CTGGAGGCG;TGGAGGCGG;GGAGGCGGG;GAGGCGGGG;AGGCGGGGA	-25.15;-7.39;-22.18;-10.57;-11.09;-4.18;-12.16;-7.89;-16.17	-25.3;-15.18;-13.5;-7.76;-11.63;-12.36;-23.47;-3.35;-13.56	-4.18	-3.35	0.83	causaldb_causal	NRDC_neutral
chr9:134159126:G:C	chr9	134159126	rs1128044	OT326	0.0529381	.	G	C	134157993	134159968	ENSG00000196363.10	WDR5	Waist_hip_ratio	+	G	C	TGCCCCTCTGCCTGTGCTCCTGGCAGTGTGGCTTCCCGGTGCTCACCTGCA	TGCCCCTCTGCCTGTGCTCCTGGCACTGTGGCTTCCCGGTGCTCACCTGCA	TCCTGGCAG;CCTGGCAGT;CTGGCAGTG;TGGCAGTGT;GGCAGTGTG;GCAGTGTGG;CAGTGTGGC;AGTGTGGCT;GTGTGGCTT	TCCTGGCAC;CCTGGCACT;CTGGCACTG;TGGCACTGT;GGCACTGTG;GCACTGTGG;CACTGTGGC;ACTGTGGCT;CTGTGGCTT	-30.91;-7.88;-7.09;-13.16;-43.55;-3.98;-10.63;-8.45;-16.84	-30.68;-16.42;-3.34;-15.62;-43.66;-12.25;-23.54;-6.4;-15.12	-3.98	-3.34	0.64	causaldb_causal	NRDC_neutral
chr9:134842570:C:T	chr9	134842570	rs12722	BE251	0.168667	.	C	T	134842303	134844843	ENSG00000130635.16	COL5A1	3mm_weak_meridian_left	+	C	T	CCGCCCCACGCTCTGTCCACACCCACGCGCCCCGGGAGCGGGGCCATGCCT	CCGCCCCACGCTCTGTCCACACCCATGCGCCCCGGGAGCGGGGCCATGCCT	CACACCCAC;ACACCCACG;CACCCACGC;ACCCACGCG;CCCACGCGC;CCACGCGCC;CACGCGCCC;ACGCGCCCC;CGCGCCCCG	CACACCCAT;ACACCCATG;CACCCATGC;ACCCATGCG;CCCATGCGC;CCATGCGCC;CATGCGCCC;ATGCGCCCC;TGCGCCCCG	-31.75;-31.08;-10.19;-34.7;-14.04;-35.86;-8.96;-19.75;-23.64	-27.84;-31.73;-11.8;-39.92;-6.29;-36.09;-9.06;-22.37;-28.07	-8.96	-6.29	2.67	causaldb_causal	NRDC_neutral
chr9:134843036:C:A	chr9	134843036	rs3196378	BE251	0.823395	.	C	A	134842303	134844843	ENSG00000130635.16	COL5A1	3mm_weak_meridian_left	+	C	A	TAGAAATAGGAAGTCTCCCCACCCCCGCCCTGGCCAAGAACGTGCAATAAA	TAGAAATAGGAAGTCTCCCCACCCCAGCCCTGGCCAAGAACGTGCAATAAA	CCCACCCCC;CCACCCCCG;CACCCCCGC;ACCCCCGCC;CCCCCGCCC;CCCCGCCCT;CCCGCCCTG;CCGCCCTGG;CGCCCTGGC	CCCACCCCA;CCACCCCAG;CACCCCAGC;ACCCCAGCC;CCCCAGCCC;CCCAGCCCT;CCAGCCCTG;CAGCCCTGG;AGCCCTGGC	-30.94;-35.04;-18.04;-32.33;-21.77;-26.85;-24.04;-13.98;-28.88	-31.92;-35.69;-15.04;-20.75;-22.2;-26.76;-27.23;-10.97;-28.3	-13.98	-10.97	3.01	causaldb_causal	NRDC_neutral
chr9:136208567:C:T	chr9	136208567	rs7024579	BE324	0.164606	.	C	T	136206332	136208727	ENSG00000165661.17	QSOX2	Forced_vital_capacity_FVC,_Best_mea	-	G	A	GCTTCAAAGTCCTGGTTTTACAAACGCTCTTCTAACAAGGGAAGAACACGG	GCTTCAAAGTCCTGGTTTTACAAACACTCTTCTAACAAGGGAAGAACACGG	TTACAAACG;TACAAACGC;ACAAACGCT;CAAACGCTC;AAACGCTCT;AACGCTCTT;ACGCTCTTC;CGCTCTTCT;GCTCTTCTA	TTACAAACA;TACAAACAC;ACAAACACT;CAAACACTC;AAACACTCT;AACACTCTT;ACACTCTTC;CACTCTTCT;ACTCTTCTA	-20.79;-12.49;-33.23;-20.94;-26.69;-15.51;-12.6;-34.79;-35.04	-21.93;-24.45;-27.06;-16.7;-27.23;-23.69;-27.47;-28.03;-32.3	-12.49	-16.7	-4.21	causaldb_causal	NRDC_neutral
chr9:136250062:C:A	chr9	136250062	rs35244336	AT732	0.0596498	.	C	A	136249972	136253593	ENSG00000260220.7	CCDC187	Impedance_of_whole_body	-	G	T	TGACCGGGCAAGATGGTAATCCAAGGTTCCTCCCCTTCAAGGTCTCCTGCT	TGACCGGGCAAGATGGTAATCCAAGTTTCCTCCCCTTCAAGGTCTCCTGCT	AATCCAAGG;ATCCAAGGT;TCCAAGGTT;CCAAGGTTC;CAAGGTTCC;AAGGTTCCT;AGGTTCCTC;GGTTCCTCC;GTTCCTCCC	AATCCAAGT;ATCCAAGTT;TCCAAGTTT;CCAAGTTTC;CAAGTTTCC;AAGTTTCCT;AGTTTCCTC;GTTTCCTCC;TTTCCTCCC	-9.86;-11.15;-26.7;-28.31;-19.96;0.89;-14.78;-35.04;-40.72	-7.4;-20.87;-25.09;-34.1;-12.32;-7.61;-29.62;-35.86;-42.93	0.89	-7.4	-8.29	causaldb_causal	NRDC_neutral
chr12:561727:G:A	chr12	561727	rs56150479	Height	1	.	G	A	561451	563509	ENSG00000139044.12	B4GALNT3	Adult_height	+	G	A	AACGGGAAGAGCTCCTGAGAAGGACGGGTCAGGAAGGAGAGATCTGACTGA	AACGGGAAGAGCTCCTGAGAAGGACAGGTCAGGAAGGAGAGATCTGACTGA	AGAAGGACG;GAAGGACGG;AAGGACGGG;AGGACGGGT;GGACGGGTC;GACGGGTCA;ACGGGTCAG;CGGGTCAGG;GGGTCAGGA	AGAAGGACA;GAAGGACAG;AAGGACAGG;AGGACAGGT;GGACAGGTC;GACAGGTCA;ACAGGTCAG;CAGGTCAGG;AGGTCAGGA	-21.45;-3.63;-4.55;-10.57;-32.12;-15.47;-9.39;4.01;-11.9	-23;-9.95;-1.96;-7.84;-32.65;-23.65;-22.39;7.2;-9.81	4.01	7.2	3.19	ukbb_causal	NRDC_activating
chr9:136359387:T:C	chr9	136359387	rs1128905	PH336	0.139617	.	T	C	136358220	136359601	ENSG00000160360.13	GPSM1	Fasting_glucose	+	T	C	GATGGAGAGGCAGATCTGGGCCTGGTGAGGTGACCTGCTTCTGGAGGGGCA	GATGGAGAGGCAGATCTGGGCCTGGCGAGGTGACCTGCTTCTGGAGGGGCA	GGGCCTGGT;GGCCTGGTG;GCCTGGTGA;CCTGGTGAG;CTGGTGAGG;TGGTGAGGT;GGTGAGGTG;GTGAGGTGA;TGAGGTGAC	GGGCCTGGC;GGCCTGGCG;GCCTGGCGA;CCTGGCGAG;CTGGCGAGG;TGGCGAGGT;GGCGAGGTG;GCGAGGTGA;CGAGGTGAC	-15.71;-25.8;-19.94;-31.99;8.3;-9.29;-27.23;-15.96;-29.74	-19.15;-23.66;-16.65;-29.94;0.54;-9.06;-25.71;-13.23;-25.17	8.3	0.54	-7.76	causaldb_causal	NRDC_neutral
chr9:137039568:G:A	chr9	137039568	rs6605	AT695	0.110633	.	G	A	137039462	137039771	ENSG00000107281.10	NPDC1	Monocyte_percentage	-	C	T	CCTGGTCCCCTGCACCTCTCCTGTTCGGTTTAGACCCCCAAACTGGAGGGG	CCTGGTCCCCTGCACCTCTCCTGTTTGGTTTAGACCCCCAAACTGGAGGGG	CTCCTGTTC;TCCTGTTCG;CCTGTTCGG;CTGTTCGGT;TGTTCGGTT;GTTCGGTTT;TTCGGTTTA;TCGGTTTAG;CGGTTTAGA	CTCCTGTTT;TCCTGTTTG;CCTGTTTGG;CTGTTTGGT;TGTTTGGTT;GTTTGGTTT;TTTGGTTTA;TTGGTTTAG;TGGTTTAGA	-22.11;-40.49;-12.02;-5.01;-31.23;-28.13;-31.98;-5.14;-6.46	-17.4;-38.85;-12.78;-3.83;-23.47;-28.36;-36.64;-7.57;-8.73	-5.01	-3.83	1.18	causaldb_causal	NRDC_neutral
chr9:137039655:G:A	chr9	137039655	rs6604	AT703	0.713009	.	G	A	137039462	137039771	ENSG00000107281.10	NPDC1	White_blood_cell_leukocyte_count	-	C	T	ATGCTGTGTGCTTTTGGCTGGGCCTCGGGCTCCAGGCCCTGGGACCCCTTG	ATGCTGTGTGCTTTTGGCTGGGCCTTGGGCTCCAGGCCCTGGGACCCCTTG	CTGGGCCTC;TGGGCCTCG;GGGCCTCGG;GGCCTCGGG;GCCTCGGGC;CCTCGGGCT;CTCGGGCTC;TCGGGCTCC;CGGGCTCCA	CTGGGCCTT;TGGGCCTTG;GGGCCTTGG;GGCCTTGGG;GCCTTGGGC;CCTTGGGCT;CTTGGGCTC;TTGGGCTCC;TGGGCTCCA	-14.32;-17.85;-18.64;-21.55;-18.82;-23.15;-17.59;-14.44;-17.45	-11.41;-15.66;-18.6;-25.37;-11.07;-23.39;-20.23;-17.72;-22.01	-14.32	-11.07	3.25	causaldb_causal	NRDC_neutral
chr9:137064131:C:G	chr9	137064131	rs867476	AT773	0.0359604	.	C	G	137062126	137064658	ENSG00000186193.9	SAPCD2	Number_of_operations,_self_reported	-	G	C	GGGGGTGGGGACGGCCTGTAAGCGGGGGGTGCCTGCCTGGCTGGGGAGCCC	GGGGGTGGGGACGGCCTGTAAGCGGCGGGTGCCTGCCTGGCTGGGGAGCCC	GTAAGCGGG;TAAGCGGGG;AAGCGGGGG;AGCGGGGGG;GCGGGGGGT;CGGGGGGTG;GGGGGGTGC;GGGGGTGCC;GGGGTGCCT	GTAAGCGGC;TAAGCGGCG;AAGCGGCGG;AGCGGCGGG;GCGGCGGGT;CGGCGGGTG;GGCGGGTGC;GCGGGTGCC;CGGGTGCCT	-32.51;-11.63;-10.05;-12.13;-1.05;-11.37;-5.93;-21.55;-1.8	-28.95;-19.96;-7.75;-18.17;-1.16;-19.64;-11.3;-18.28;0.91	-1.05	0.91	1.96	causaldb_causal	NRDC_neutral
chr9:137273278:G:A	chr9	137273278	rs28527282	CA011	1	.	G	A	137272928	137273542	ENSG00000188986.9	NELFB	Ulcerative_colitis	+	G	A	GGCCTCTTCATTGGCCCAGCTTGGCGAAAGCGAGGCACACTGCTTACTGCC	GGCCTCTTCATTGGCCCAGCTTGGCAAAAGCGAGGCACACTGCTTACTGCC	AGCTTGGCG;GCTTGGCGA;CTTGGCGAA;TTGGCGAAA;TGGCGAAAG;GGCGAAAGC;GCGAAAGCG;CGAAAGCGA;GAAAGCGAG	AGCTTGGCA;GCTTGGCAA;CTTGGCAAA;TTGGCAAAA;TGGCAAAAG;GGCAAAAGC;GCAAAAGCG;CAAAAGCGA;AAAAGCGAG	-21.36;-18.65;-32.18;-9.06;-11.72;-3.26;-14.59;-16.51;-34.97	-22.23;-30.23;-24.94;-4.52;-12.26;-11.44;-25.1;-14.05;-32.41	-3.26	-4.52	-1.26	causaldb_causal	NRDC_neutral
chr9:138122079:C:T	chr9	138122079	rs2229949	BE229	0.302252	.	C	T	138121999	138124619	ENSG00000148408.14	CACNA1B	Age_at_first_episode_of_depression	+	C	T	GAGTTTTATCATCCACACGGGGCAGCCGGCCCTCGGGGGAGGCCTTGCCCA	GAGTTTTATCATCCACACGGGGCAGTCGGCCCTCGGGGGAGGCCTTGCCCA	CGGGGCAGC;GGGGCAGCC;GGGCAGCCG;GGCAGCCGG;GCAGCCGGC;CAGCCGGCC;AGCCGGCCC;GCCGGCCCT;CCGGCCCTC	CGGGGCAGT;GGGGCAGTC;GGGCAGTCG;GGCAGTCGG;GCAGTCGGC;CAGTCGGCC;AGTCGGCCC;GTCGGCCCT;TCGGCCCTC	-3.5;-7.94;-19.01;-26.6;-18.56;-12.55;-22.16;-19.77;-12.99	-1.09;-8.59;-21.16;-29.47;-10.8;-12.78;-22.04;-21.96;-14.66	-3.5	-1.09	2.41	causaldb_causal	NRDC_neutral
chr9:138122900:C:T	chr9	138122900	rs3750510	BE229	0.0302705	.	C	T	138121999	138124619	ENSG00000148408.14	CACNA1B	Age_at_first_episode_of_depression	+	C	T	CCTCGGGATCCATCACCGCAGGATGCTGTGAAAAGTACTCGCGATGGCAGC	CCTCGGGATCCATCACCGCAGGATGTTGTGAAAAGTACTCGCGATGGCAGC	GCAGGATGC;CAGGATGCT;AGGATGCTG;GGATGCTGT;GATGCTGTG;ATGCTGTGA;TGCTGTGAA;GCTGTGAAA;CTGTGAAAA	GCAGGATGT;CAGGATGTT;AGGATGTTG;GGATGTTGT;GATGTTGTG;ATGTTGTGA;TGTTGTGAA;GTTGTGAAA;TTGTGAAAA	-5.54;-9.16;-8.86;-23.45;-30.36;-6.59;-48.22;-9.16;-11.37	-2.08;-6.32;-11.41;-20.78;-22.6;-6.82;-47.47;-10.91;-12.92	-5.54	-2.08	3.46	causaldb_causal	NRDC_neutral
